## Supplementary material for "Switch-like Gene Expression Modulates Disease Susceptibility": Table S3 (part 27 of 108)

Gene	adipose_subcutaneous__adrenal_gland	adipose_subcutaneous__artery_tibial	adipose_subcutaneous__brain_cerebellum	adipose_subcutaneous__breast_mammary_tissue	adipose_subcutaneous__colon_transverse	adipose_subcutaneous__esophagus_mucosa	adipose_subcutaneous__heart_left_ventricle	adipose_subcutaneous__kidney_cortex	adipose_subcutaneous__liver	adipose_subcutaneous__lung	adipose_subcutaneous__minor_salivary_gland	adipose_subcutaneous__muscle_skeletal	adipose_subcutaneous__nerve_tibial	adipose_subcutaneous__ovary	adipose_subcutaneous__pancreas	adipose_subcutaneous__pituitary	adipose_subcutaneous__prostate	adipose_subcutaneous__skin_sun_exposed_lower_leg	adipose_subcutaneous__small_intestine_terminal_ileum	adipose_subcutaneous__spleen	adipose_subcutaneous__stomach	adipose_subcutaneous__testis	adipose_subcutaneous__thyroid	adipose_subcutaneous__uterus	adipose_subcutaneous__vagina	adipose_subcutaneous__whole_blood	adrenal_gland__artery_tibial	adrenal_gland__brain_cerebellum	adrenal_gland__breast_mammary_tissue	adrenal_gland__colon_transverse	adrenal_gland__esophagus_mucosa	adrenal_gland__heart_left_ventricle	adrenal_gland__liver	adrenal_gland__lung	adrenal_gland__muscle_skeletal	adrenal_gland__nerve_tibial	adrenal_gland__ovary	adrenal_gland__pancreas	adrenal_gland__pituitary	adrenal_gland__prostate	adrenal_gland__skin_sun_exposed_lower_leg	adrenal_gland__small_intestine_terminal_ileum	adrenal_gland__spleen	adrenal_gland__stomach	adrenal_gland__testis	adrenal_gland__thyroid	adrenal_gland__uterus	adrenal_gland__vagina	adrenal_gland__whole_blood	artery_tibial__brain_cerebellum	artery_tibial__breast_mammary_tissue	artery_tibial__colon_transverse	artery_tibial__esophagus_mucosa	artery_tibial__heart_left_ventricle	artery_tibial__kidney_cortex	artery_tibial__liver	artery_tibial__lung	artery_tibial__minor_salivary_gland	artery_tibial__muscle_skeletal	artery_tibial__nerve_tibial	artery_tibial__ovary	artery_tibial__pancreas	artery_tibial__pituitary	artery_tibial__prostate	artery_tibial__skin_sun_exposed_lower_leg	artery_tibial__small_intestine_terminal_ileum	artery_tibial__spleen	artery_tibial__stomach	artery_tibial__testis	artery_tibial__thyroid	artery_tibial__uterus	artery_tibial__vagina	brain_cerebellum__breast_mammary_tissue	brain_cerebellum__colon_transverse	brain_cerebellum__esophagus_mucosa	brain_cerebellum__heart_left_ventricle	brain_cerebellum__kidney_cortex	brain_cerebellum__liver	brain_cerebellum__lung	brain_cerebellum__muscle_skeletal	brain_cerebellum__nerve_tibial	brain_cerebellum__ovary	brain_cerebellum__pituitary	brain_cerebellum__prostate	brain_cerebellum__skin_sun_exposed_lower_leg	brain_cerebellum__testis	brain_cerebellum__thyroid	breast_mammary_tissue__colon_transverse	breast_mammary_tissue__esophagus_mucosa	breast_mammary_tissue__heart_left_ventricle	breast_mammary_tissue__liver	breast_mammary_tissue__lung	breast_mammary_tissue__minor_salivary_gland	breast_mammary_tissue__muscle_skeletal	breast_mammary_tissue__nerve_tibial	breast_mammary_tissue__ovary	breast_mammary_tissue__pancreas	breast_mammary_tissue__pituitary	breast_mammary_tissue__prostate	breast_mammary_tissue__skin_sun_exposed_lower_leg	breast_mammary_tissue__small_intestine_terminal_ileum	breast_mammary_tissue__spleen	breast_mammary_tissue__stomach	breast_mammary_tissue__testis	breast_mammary_tissue__thyroid	breast_mammary_tissue__uterus	breast_mammary_tissue__vagina	colon_transverse__esophagus_mucosa	colon_transverse__heart_left_ventricle	colon_transverse__liver	colon_transverse__lung	colon_transverse__minor_salivary_gland	colon_transverse__muscle_skeletal	colon_transverse__nerve_tibial	colon_transverse__ovary	colon_transverse__pancreas	colon_transverse__pituitary	colon_transverse__prostate	colon_transverse__skin_sun_exposed_lower_leg	colon_transverse__small_intestine_terminal_ileum	colon_transverse__spleen	colon_transverse__stomach	colon_transverse__testis	colon_transverse__thyroid	colon_transverse__uterus	colon_transverse__vagina	esophagus_mucosa__heart_left_ventricle	esophagus_mucosa__kidney_cortex	esophagus_mucosa__liver	esophagus_mucosa__lung	esophagus_mucosa__minor_salivary_gland	esophagus_mucosa__muscle_skeletal	esophagus_mucosa__nerve_tibial	esophagus_mucosa__ovary	esophagus_mucosa__pancreas	esophagus_mucosa__pituitary	esophagus_mucosa__prostate	esophagus_mucosa__skin_sun_exposed_lower_leg	esophagus_mucosa__small_intestine_terminal_ileum	esophagus_mucosa__spleen	esophagus_mucosa__stomach	esophagus_mucosa__testis	esophagus_mucosa__thyroid	esophagus_mucosa__uterus	esophagus_mucosa__vagina	heart_left_ventricle__kidney_cortex	heart_left_ventricle__liver	heart_left_ventricle__lung	heart_left_ventricle__minor_salivary_gland	heart_left_ventricle__muscle_skeletal	heart_left_ventricle__nerve_tibial	heart_left_ventricle__ovary	heart_left_ventricle__pancreas	heart_left_ventricle__pituitary	heart_left_ventricle__prostate	heart_left_ventricle__skin_sun_exposed_lower_leg	heart_left_ventricle__small_intestine_terminal_ileum	heart_left_ventricle__spleen	heart_left_ventricle__stomach	heart_left_ventricle__testis	heart_left_ventricle__thyroid	heart_left_ventricle__uterus	heart_left_ventricle__vagina	kidney_cortex__lung	kidney_cortex__muscle_skeletal	kidney_cortex__nerve_tibial	kidney_cortex__pituitary	kidney_cortex__skin_sun_exposed_lower_leg	kidney_cortex__testis	kidney_cortex__thyroid	liver__lung	liver__muscle_skeletal	liver__nerve_tibial	liver__ovary	liver__pancreas	liver__pituitary	liver__prostate	liver__skin_sun_exposed_lower_leg	liver__small_intestine_terminal_ileum	liver__spleen	liver__stomach	liver__testis	liver__thyroid	lung__minor_salivary_gland	lung__muscle_skeletal	lung__nerve_tibial	lung__ovary	lung__pancreas	lung__pituitary	lung__prostate	lung__skin_sun_exposed_lower_leg	lung__small_intestine_terminal_ileum	lung__spleen	lung__stomach	lung__testis	lung__thyroid	lung__uterus	lung__vagina	minor_salivary_gland__skin_sun_exposed_lower_leg	minor_salivary_gland__small_intestine_terminal_ileum	minor_salivary_gland__spleen	minor_salivary_gland__stomach	minor_salivary_gland__testis	minor_salivary_gland__thyroid	muscle_skeletal__minor_salivary_gland	muscle_skeletal__nerve_tibial	muscle_skeletal__ovary	muscle_skeletal__pancreas	muscle_skeletal__pituitary	muscle_skeletal__prostate	muscle_skeletal__skin_sun_exposed_lower_leg	muscle_skeletal__small_intestine_terminal_ileum	muscle_skeletal__spleen	muscle_skeletal__stomach	muscle_skeletal__testis	muscle_skeletal__thyroid	muscle_skeletal__uterus	muscle_skeletal__vagina	nerve_tibial__minor_salivary_gland	nerve_tibial__ovary	nerve_tibial__pancreas	nerve_tibial__pituitary	nerve_tibial__prostate	nerve_tibial__skin_sun_exposed_lower_leg	nerve_tibial__small_intestine_terminal_ileum	nerve_tibial__spleen	nerve_tibial__stomach	nerve_tibial__testis	nerve_tibial__thyroid	nerve_tibial__uterus	nerve_tibial__vagina	ovary__pancreas	ovary__pituitary	ovary__skin_sun_exposed_lower_leg	ovary__small_intestine_terminal_ileum	ovary__spleen	ovary__stomach	ovary__thyroid	ovary__uterus	ovary__vagina	pancreas__minor_salivary_gland	pancreas__prostate	pancreas__skin_sun_exposed_lower_leg	pancreas__small_intestine_terminal_ileum	pancreas__spleen	pancreas__stomach	pancreas__testis	pancreas__thyroid	pancreas__uterus	pancreas__vagina	pituitary__prostate	pituitary__skin_sun_exposed_lower_leg	pituitary__testis	pituitary__thyroid	prostate__minor_salivary_gland	prostate__skin_sun_exposed_lower_leg	prostate__small_intestine_terminal_ileum	prostate__spleen	prostate__stomach	prostate__testis	prostate__thyroid	skin_sun_exposed_lower_leg__small_intestine_terminal_ileum	skin_sun_exposed_lower_leg__spleen	skin_sun_exposed_lower_leg__stomach	skin_sun_exposed_lower_leg__testis	skin_sun_exposed_lower_leg__thyroid	skin_sun_exposed_lower_leg__uterus	skin_sun_exposed_lower_leg__vagina	small_intestine_terminal_ileum__spleen	small_intestine_terminal_ileum__stomach	small_intestine_terminal_ileum__testis	small_intestine_terminal_ileum__thyroid	small_intestine_terminal_ileum__vagina	spleen__stomach	spleen__testis	spleen__thyroid	spleen__uterus	spleen__vagina	stomach__testis	stomach__thyroid	stomach__uterus	stomach__vagina	testis__thyroid	thyroid__uterus	thyroid__vagina	uterus__vagina	whole_blood__artery_tibial	whole_blood__brain_cerebellum	whole_blood__breast_mammary_tissue	whole_blood__colon_transverse	whole_blood__esophagus_mucosa	whole_blood__heart_left_ventricle	whole_blood__kidney_cortex	whole_blood__liver	whole_blood__lung	whole_blood__minor_salivary_gland	whole_blood__muscle_skeletal	whole_blood__nerve_tibial	whole_blood__ovary	whole_blood__pancreas	whole_blood__pituitary	whole_blood__prostate	whole_blood__skin_sun_exposed_lower_leg	whole_blood__small_intestine_terminal_ileum	whole_blood__spleen	whole_blood__stomach	whole_blood__testis	whole_blood__thyroid	whole_blood__uterus	whole_blood__vagina
ENSG00000119636	-0.166936821437413	0.177429342122344	0.264118376877698	0.25382043291635	0.22726899045108	-0.00507203603221764	-0.0523303028226415	0.280127241091026	-0.1341663462635	0.04205739813191	0.235190571476515	0.0254594639566118	0.511600110343364	0.31614387652072	0.107155307068542	-0.0483057310464765	0.0197721330441269	0.292898151903926	0.25836583804368	0.178361025083741	0.0820857034952795	0.121165155475747	0.36402177462628	0.370707491615519	0.201284017774019	0.117954185292485	0.0717210836755025	0.313702382859846	0.0249283966679888	-0.123574706455107	0.195778420315748	0.317978999034937	0.399673075412894	-0.00579706529499236	0.219731634003088	-0.129142083087073	-0.208824777628504	0.2651359579124	0.216135777322733	0.163237861998401	0.0696654447241908	0.00754561039426224	0.306853618254297	0.0799095121565765	-0.140342639723746	-0.101017986764123	0.0459734629333248	-0.0746479079612736	-0.0835390598608385	0.210389631385579	0.0439738012316197	0.103551906973997	0.19181893556881	0.157694024536353	0.163860710195295	0.0140540522624952	0.143610066970303	0.309100789295946	0.183039380463296	0.237712662055413	0.07879798558149	0.194921743381794	0.109364590140965	0.0708735196848328	0.169367229408326	0.15386432431766	0.0838666260129247	0.160753204600423	0.110310855855842	0.0921525666541394	0.185908538391037	0.109460052620928	0.0882048925471553	-0.0982301204245448	0.205957763291308	0.0494275663093478	0.260130811744744	0.096094006168189	0.0383902919729967	0.0446144793324317	0.239384366539203	-0.087329700683235	0.322520764714799	0.0935107344517135	0.137583787472398	0.123937113227826	0.20203652480364	0.128325388366848	0.130847719020188	0.131124840700782	-0.128531889153417	0.104289110510511	0.196779192496165	-0.00941095512077465	0.273194664858468	0.298900755903797	0.126956714235555	-0.0124685732226794	0.0647967174543502	0.00269724667345866	0.185505537733699	0.153968422996275	0.0262778845600177	0.0229810171017983	0.244360645486238	0.308289165419666	0.151621343842382	0.100525132144277	-0.15866891061824	-0.168809594089844	0.124992640091324	0.20073821999034	0.0327420869456285	0.240180195192613	0.184916335136607	0.150669061154838	-0.00813665589215048	0.0256863890475634	0.11922932604933	0.144632955279301	0.152757696678189	0.137778018308221	0.0667016250191919	0.233751939978792	0.187162001841327	0.289049362770837	0.217252033085435	0.249753884311532	0.0500918371777283	0.132919181953619	0.255130669758461	0.0975302114543028	0.0786520555163475	0.167302453315428	0.193407548428714	0.0777441118685697	0.17879509500152	0.0497595507664304	0.165586249163673	0.0921069369570089	0.0326895730866527	-0.0786184681569977	0.00940928758468326	-0.00467708090020815	0.0829465840930323	0.263060354680232	0.25273249368028	0.0626998283317972	0.253709965419559	0.111176435808023	0.0247703294726782	-0.0494239102614264	0.0682604093581858	0.062732540688716	0.2156272262969	0.0585162199352319	-0.125413737317613	0.0250994848091059	-0.0272326575167566	-0.0816570730112699	-0.0751105644336221	-0.15962222689158	-0.125182311690939	0.120517352418917	0.154471311876677	0.176467826193295	0.356939437078182	0.229084481529483	-0.18941641263142	0.283169157735851	-0.0263456191671484	0.200195889121521	-0.0658854616752078	-0.191269372172207	0.267302068415096	0.299984980886109	0.241037195491	0.0548266949280679	0.191935473609174	0.126438917710567	0.21610400711954	-0.159521141513056	-0.0084614814844879	0.191078984488847	0.061434601481409	0.154994643772399	0.0819064988016723	0.151478646257399	0.0756678027900757	0.176246840242121	0.060329263787078	-0.0100453623370374	0.0727248107848094	0.0454335409353306	0.0420464899156619	0.142047361992621	0.199800616569768	0.0947145667310762	0.14540842773811	0.0024373573890818	0.0933271796534965	0.269665805188168	-0.200205301030611	0.140764913057796	0.06749587099009	0.106083581504311	0.0937741233024403	0.189949440835274	0.146051804365001	0.107597766506406	0.174716652743421	0.145059415615057	0.187790006697811	-0.0285231144871621	-0.0504473928783318	0.0430907763531963	0.0341464757987671	-0.0524769334728405	0.22590901876551	0.405081736893056	0.143148329623429	0.015498582850443	0.101963917150223	0.287076348425229	0.197973941455413	0.285667455364369	0.0710981581917333	0.150154130352744	0.435859205447672	0.220798854262451	0.303245889044901	-0.0450624331563657	0.182013725328009	0.214205939782294	0.136444769074731	0.427751862260984	-0.118675523854673	0.380960080006452	0.287978730816524	0.238124324034934	0.280233679079183	0.0900753433905546	0.105087802376493	0.165565499162699	0.192682369975149	0.156914890480683	-0.0627112256591277	0.218372250364767	0.154787232911396	-0.125359122755323	0.117119895662137	-0.0785271161569922	0.0392232056551765	0.205798642076825	0.249837474348777	0.00709766971451442	0.137191025366748	-0.0933237088074699	-0.00794817908179061	-0.190443907517431	-0.000980316032588049	0.236436201871247	0.092343850816181	0.0568917371763164	-0.0399509361081302	0.154082714089404	0.291801788882138	-0.00381128238385363	0.242097648189608	0.272030834739382	-0.107777049384794	0.228238141775972	0.513119322267173	0.206841126983749	0.0566018941700033	0.257743581301736	0.300300443283593	0.194871440256637	-0.0562402655062208	0.0673281693224738	-0.0452580170326063	0.110315822122957	0.0480022065783475	0.24149157611145	0.0882373988351303	-0.0362235785913305	-0.0626437603670955	-0.108267043393075	0.0714929918656098	0.0990395994050543	-0.0831784020798612	-0.109159420002551	0.111596258336086	0.101718454460341	0.0187708356329923	-0.055174986584556	0.110672504189483	0.0108483334133494	0.074625829751711	-5.99833735172585e-05	-0.0252734797034506	-0.0405154053024745	-0.0112651587784365	0.175692985746596	0.258281205100949	-0.0139459736112245	-0.0794295617253795	0.0847649932821174	-0.00643255231433132	0.0131086178117005
ENSG00000119638	0.279294861893977	0.358423130549684	-0.0134678011340308	0.333242529318318	-0.0333393624642193	0.0552263600509027	0.271376831778185	0.146668324466919	0.228710144425607	0.11833808230996	0.156192797802651	0.128341565223047	0.40578055094318	0.0377319243480286	0.0434999377802387	0.129661223764144	0.14397263573859	0.384948489917324	-0.0213693725385383	0.0310657351716977	-0.0459795606193702	0.263674355502544	0.172902561796195	0.100480174846264	-0.196899635311909	0.103271543308495	0.0704101557411309	0.190891457929365	0.206868692851549	-0.141744638675238	0.14266666354757	0.398662731582396	0.600430599228956	0.180284427473494	0.189310165074085	0.0771834115599431	0.0218226920116752	0.163832694134981	0.531893141528272	0.260367392748235	0.197450841004343	0.00668094111262083	0.123848282603543	0.0669357741264723	0.405753895497557	0.152418111518945	-0.117259104960159	-0.241074608422246	0.119334929491357	0.163693371260851	0.222944066119136	0.0337081400063811	0.16586533533324	0.0517639751688745	0.0661236943936301	0.0680551151558112	0.174167379825544	0.205558636139177	0.249440668606033	0.39979188703764	0.0939485305141435	0.0556802438951185	0.102605200651807	0.0706362349401355	0.273117062905307	0.203618619225068	-0.0535742273763281	0.0392171855093166	0.109065187451348	0.155335685990099	0.0845893998388993	0.179408314767742	0.162245109371932	0.0323395883137939	0.201320514029303	0.110965174561297	0.0674421254337166	-0.0434622863347027	0.0929552323403507	0.0799300522382601	0.109018151493561	-0.019781884609094	0.0661983301086223	0.0976890259641448	0.00694969552074749	-0.0891471154706691	-0.056818060819487	0.0395891492642181	0.119302158176259	0.271024682308799	0.364499648324894	0.137916686948644	0.326681852439414	0.233931766487098	0.28859308777895	0.180018770520549	0.051962134897782	0.176374354005537	0.198857669172395	0.196177697832733	0.176015103105668	0.0409642502874933	0.0986511547438163	0.159482025045653	0.202759678393671	0.166536643458018	0.0553035628257148	0.208282221374338	-0.285929268408517	-0.102060951937492	0.165064417049012	-0.03751889301373	0.135797179761837	0.172556190476373	0.252467130584361	0.0300422969052611	0.190486234645261	0.0526275874840545	0.0563849547948448	0.222567318791932	0.0760611571664984	0.0462865811163634	-0.113154618198752	0.206954341881033	0.214566325373736	0.361061755292861	0.137225272634685	-0.249345045302199	0.238770286720523	0.152227616843398	0.309788145713308	0.228894578280174	0.163020324749507	0.279268617916507	0.29071669075883	0.133701883446901	0.29198659463101	0.144295686004613	0.385244073640168	0.249025498872425	0.177684766278271	0.194668500819086	0.312112053182708	0.271416211735758	0.354270257585791	0.378184900275975	0.303705224995429	-0.103315736962739	0.228047664540149	0.059388544398395	0.0217556831913489	-0.0879307187660827	0.0229367862262991	0.0661761128949338	0.256993674134707	0.120102675218877	-0.172556250774802	-0.0997208496626012	-0.023783278217878	0.354253467006123	0.0440372226574983	-0.37158945543565	-0.284585941234625	-0.202923318902367	0.089021823415102	-0.0762893979885546	0.29931892908677	0.209828377521945	0.28627721520074	-0.0191105995740064	0.222387009965041	0.191002305151339	0.215619813812466	0.221802194350786	0.472192955769552	0.263375054728192	0.217514546406852	0.184771173143864	0.157452842134512	0.124596974261989	0.362973091323119	0.424953003964298	0.382099544524486	0.10304359508229	0.167868489943957	0.290861775188029	0.0798070434528905	0.355028201008908	0.145241295893586	0.256809534086445	0.0629017396878289	0.299053221348678	0.213897832447978	0.0707824925086985	-0.0535932583450058	0.424909680866402	0.156821494751958	0.198268781398523	0.104630174036071	0.0701116541306048	0.0652563071373527	0.0875583106887079	0.313435686838674	0.214584554225683	0.177532102023679	0.237729004458571	0.12757581783049	0.208572562095111	0.163102012219646	0.296424119527439	0.175570841125843	0.0989144849880695	-0.0957528329310823	-0.000279190177349254	0.248520397647063	0.242344939143558	0.189256729573122	-0.0128028518469806	0.207920758772607	0.13278962454927	0.17995470021058	0.244039523460963	0.159693598610297	0.303082987582549	0.202610008280606	0.207020570765565	0.175281722142007	0.0989306555904522	0.304152894499405	0.229034820700642	0.196059588075302	0.0431610203186749	-0.127195895733753	0.0546984374274651	0.164285192056757	0.236116638616272	0.0270531499339075	0.348261661412261	0.423348944621092	0.25582767993037	0.270216977182765	0.185632233172108	0.120860210841784	0.240460756655013	0.116098174801038	0.125612846588309	0.244341891466636	0.281623433489644	0.0253828450607039	-0.00234828673185603	0.24647692382502	0.104339062363052	0.0217205873981266	0.260663568592087	0.261070951416476	0.123939822857904	0.0850131729968904	0.0527621687027494	0.146375623452552	0.154430087326043	0.219602748292037	0.151619056682511	0.101687404924475	0.0493613616151609	0.334267248023801	0.114505206138557	0.142129340356713	-0.0363105497192827	0.197021600495668	0.301072364134182	-0.105847647129511	0.501909567957099	0.518388526478242	0.169199627315101	-0.18632294947079	0.0588043898455917	0.196592902731967	0.183556055765236	0.0736501898196878	0.154341506513408	-0.0202755734851102	0.00703715574674397	0.139080122027282	0.201734238886202	0.24948914035761	0.169068024774201	0.017897634113638	-0.0178712471666859	0.0277353244256181	-0.197487513097701	-0.070586014281373	0.187392746611737	0.129032338031483	0.188941910173681	-0.0761752121529779	-0.00476740417605524	-0.145098666340493	-0.0239789577639301	0.0655346270360231	-0.145732859759084	0.0593554026819805	0.0329495765381842	0.0496351131205796	-0.158774979317361	-0.0244868081430575	0.043134715218865	0.0964006320697107	-0.0658187806801538	-0.0849512409500206	-0.0238431621635973
ENSG00000119640	0.244338047883025	0.4924919440375	0.153752108251796	0.299238476912629	0.225895044438908	0.136153484665535	0.0693977296662872	0.26308328871386	-0.0554573293023182	0.0903619336594813	0.259530185339802	0.257081151337192	0.48123841638592	0.305803403441472	0.161547942144361	-0.031274684222307	0.192198299642019	0.254351173287022	0.176068900533498	0.167760744063416	0.168791125386501	0.188892707229343	0.262642792379983	0.479132025911875	0.331960193970375	0.147645839013631	0.33854270606401	0.154743032607425	0.111097115824644	0.350894091292474	0.184021301618224	0.106637655614176	0.268965428966361	-0.0794317356822632	0.225129890420807	0.343709266604715	0.436895484205818	0.0878606245625158	0.421115743636949	0.165220273662108	-0.022843675378059	0.336290865221322	0.459637445025611	0.148272705645979	0.0349272132403009	0.340449783527366	0.559508644114111	0.462300235980859	0.235191531386469	0.204917586836949	0.302273811547399	0.334544531445584	0.134972603312664	0.0178558340714687	0.245191675991963	0.166886778822421	-0.0349953976454273	0.238731846268796	0.359303198581982	0.531270116630929	0.427182840471946	0.32060501510197	0.137703664768271	0.302619013609216	0.186192227033707	0.287486143619601	0.288067183822094	0.282821603164521	0.117923983475951	0.463956850413912	0.50671794950316	0.323120605005801	0.0259024301143863	0.230835003993417	0.328683800679711	0.134323345174507	0.35949254613895	-0.029811820478018	0.00657724691325529	0.357482121108498	0.0243512992924062	0.333207732059125	0.260899040223533	0.207899303385996	0.195208252044645	0.0574232776227178	0.342157606189909	0.324738191259389	0.127281306013478	0.278372840709734	0.123511493347104	0.102502706434619	0.416714370551986	0.177768982128838	0.241761130162829	0.307623630644773	0.240589369683732	0.0967500316569986	0.20292723375019	0.0100295013130798	0.187299067815694	0.0240866827371072	0.0518606436294209	0.00788250410345395	0.233357419386028	0.413354667263406	0.220228409448597	0.318465502412855	0.0340281472873525	0.491249458128677	0.110188572218337	0.211788410552666	0.281440005079321	0.358360722039356	0.444862964141931	0.28556045910338	0.333094334959197	0.276691224918408	0.0836921618208777	0.278717613019958	0.389781132492219	0.311591688309817	0.0950150173014758	0.474488498029846	0.433746855411065	0.350009116085852	0.138075207492685	0.154902813448265	0.252031543332486	0.102991595448676	0.309214866984943	0.186058442307596	0.0775986165476832	0.514892319541601	0.380724552423144	0.275610914179432	0.414460947702061	0.160763154067936	0.400045285560223	0.470886674985229	0.261105778780915	0.123897495527317	0.369412165998508	0.601104027973668	0.60796931696436	0.263504859004156	0.142544195188415	0.162655311687202	0.0765630856771941	0.125794803649657	0.071340771210947	0.205776448231558	0.0882999908147137	0.0633560846758322	0.241581919915921	0.040602368006799	0.231279738349597	0.115274191042799	0.246070065628542	-0.0304906309452639	0.00416021116766537	0.280170543831468	0.0687020636923766	-0.0664539262029274	0.247673879901631	0.179519414456104	0.226268096937928	0.123994369007176	-0.0927749576493549	0.251704559726976	0.101498817362948	0.136039639511904	0.0821950651688101	0.646376516339555	0.557473342943934	0.335836241069647	0.24117019953322	0.0778192331927208	0.185229212193821	0.430442381345781	0.414016066493086	0.0674719585784553	0.175858754715637	0.0211382239225342	0.152532174828855	0.109510578513424	0.013369474776561	0.165860627111811	0.139187381714528	0.02921487352962	0.0914309581125843	0.185794641347244	0.103029395220899	0.157180640445806	0.0436990013453329	0.083648048864183	0.0820677791423447	0.0910011434362074	0.151232166118265	0.0868515262168815	0.339953723305855	0.165543995400023	-0.185229665204727	0.261220979545383	0.282770286747711	0.265424771512618	0.36287373229857	0.254076705602013	0.178127603645878	0.249450518675746	0.155518169466429	0.175950638838687	0.121511700262988	0.331878933728562	0.0422325498132253	0.336424677847312	0.471521875114659	0.226456736340585	0.305958141191809	0.382177875211064	0.219035974287853	0.107749785815154	0.190887235561274	0.278970377140898	0.198202664462625	0.301212466235445	0.237109170615757	0.0850091588873781	0.348448173664974	0.515271790807136	0.312666933180038	0.365488007981333	0.116680035202398	0.191507847769507	0.561790125476683	0.414500823367538	0.405230019978956	0.607341845360546	0.728005201334993	0.615323714585449	0.452045218809303	0.364091502725113	0.101324518635653	0.253612623045334	0.289298285172958	0.291674055431996	0.00347017255099272	0.44931742236038	0.252355169466558	0.230863579193077	0.0972605896514128	-0.00236143723409879	0.145469793862678	0.251697740117428	0.527648406427866	0.0655245172459805	0.278304509647888	0.270316132113063	0.309642900098894	0.0411793267440955	0.365060529700715	0.146662978594098	0.0535627380149069	0.230194871786777	-0.0359088454369774	0.0766010093526993	0.241055019321246	0.135492504349106	0.288366366343716	0.372655663254198	0.206087138372909	0.309323222951558	0.500472683291892	0.282374054635823	0.219402148733075	0.37956499641813	0.477780566486899	0.431422040877465	0.099783954306551	0.354793063634787	0.397880191354343	0.264776685726466	0.19546859031233	0.625698113868417	0.567688267873257	0.698972382457168	0.183619796800441	-0.0240705168251077	0.0964061476720497	0.119264038974746	0.0838461100793421	0.0102674011692856	0.159183484178731	0.143205050487888	-0.111095458626094	0.0587973135484985	0.17225863046939	0.199400113451783	0.398442285659047	0.0348804351548543	0.0357358452861092	0.10501595040048	0.131278934388705	0.00760464689573494	0.204881773974497	0.160854412004091	0.0246191507059774	0.237744916362898	0.380444823478217	0.248041083147924
ENSG00000119650	0.276208791251367	0.404729512126552	0.0177409412050005	0.364008812241466	0.399583028231366	0.343994860477506	0.0549796078930954	-0.0774439982416032	0.0879221454394102	0.477424728740962	0.0734620756359587	0.147358505957228	0.527911257310584	0.510760820359311	0.232684346818299	-0.0744843713645247	0.205556042457725	0.327791920147391	0.353864279338631	0.340794568606382	0.10309367188538	0.322881128904394	0.42782127215163	0.523172557377534	0.373995672797283	0.243681437370394	0.132288318432099	0.376723773375847	0.234506336772716	0.296967123671323	0.426441834775126	0.12354311671696	0.385908468438943	0.263476959874298	0.0693313438053587	0.270545396241683	0.62296918620421	0.3132756570129	0.083270745547914	0.391188537793049	0.268447619868237	0.426967552976304	0.525445566463208	0.289521913937317	0.153919385430494	0.265328719318476	0.52557267447942	0.412373260941026	0.12717384514046	0.143287009989314	0.30285887514801	0.305522038195683	0.136780654712538	-0.0790550729875413	-0.0819011896150342	-0.148287104765703	0.393258413818787	-0.0115702333573274	0.0972557121010774	0.503536135239491	0.332182116966988	0.0683143979386092	-0.0851823139488634	0.0936582256354636	0.208571877525268	0.295650188100051	0.154034977967615	0.118593814433204	0.223244779744029	0.340968847475258	0.342062246836198	0.351620478115788	0.0841189287122379	0.0574770364370002	0.0937068292077208	0.0404419381239206	0.362687360516151	-0.198496696308591	0.0813145427925605	0.140946138674339	0.142564061182309	0.11105535963035	0.136043661545148	0.250586010642227	0.167369177412903	0.169299768499288	0.0251998521498243	0.357803057430202	0.282350218863146	0.112694275962955	0.158844336540221	0.377620744742199	0.13174570251781	0.132963168539175	0.40291729243003	0.497803573879291	0.229254560558748	0.112087046339861	0.26466461917498	0.271461867688579	0.357674667833527	0.242988591411391	0.166000812070786	0.233260701068698	0.354126965981656	0.566061037094026	0.303009561810425	0.50817880718274	-0.110708983038668	0.114255239759758	0.472172366801194	0.00885249290389731	0.171248299981569	0.331106288747329	0.597183663927095	0.262062477600785	0.217017035350994	0.456014381095575	0.266010543264362	0.479669127344184	0.298045388488212	0.097376915303631	0.217773357118117	0.392286717121843	0.54475758134874	0.493740717108007	0.053683786119452	0.195482833067653	0.303014870339383	0.397881104792832	0.210207316205204	0.176825065862989	0.258947262974203	0.677083822843252	0.325624506200648	0.115865971205816	0.417947380227274	0.306082718888971	0.540857252199991	0.475957644702418	0.237879091348815	0.18306638253803	0.390412629766981	0.673712764651526	0.531843434210404	0.236049073195299	0.256211153418274	-0.163835746384746	0.149700392598611	0.0697718013471649	-0.0712417362692626	0.0103509884113614	-0.00238684626123512	0.0378370564345599	0.187511642592751	-0.00725117738248025	0.110945327244826	0.172569483124852	0.0450173262487475	-0.00682387764159801	-0.061690119042527	0.15529552778897	-0.0823252467368582	0.0932086311541672	0.302708396536866	0.00863470412103868	0.303358935913841	0.0412547470315744	-0.396070283861419	0.199251470190898	-0.00445051171121042	-0.0268122742459595	-0.07852241037075	0.417567792998857	0.48080733088579	0.109553589281025	0.175596820917093	0.215839962539847	0.163990802805301	0.398929603590676	0.270804705781029	-0.0795714398114026	0.00889726546688385	-0.0477103616447107	0.118792974898732	0.465599506995894	0.58621111695103	0.180041751238186	-0.00800923019574643	0.200043686969488	0.271390646577432	0.409642363039784	0.438241221149917	0.188231998028066	0.302788995020583	0.524156450230168	0.559255145245371	0.457678570739551	-0.00967753646039426	0.096070491332333	0.396574662978812	0.213628633983109	0.0781849396301871	0.137230968160832	0.108217633501043	0.295746439316406	0.226443806455787	0.201207822826058	0.205155404888483	0.0838883049959325	0.295429320973368	0.229844426244167	0.145071423821814	0.0540230674632338	-0.0351522624183744	0.224295790176645	0.193641937315963	0.136379635637697	0.206468732627911	0.49471423096885	0.212239120896765	0.076433515953879	0.0601922288653739	0.374737047056608	0.388609040095852	0.28463686356427	0.197469891750246	0.243028178100036	0.435745163020355	0.424335668449071	0.472093353821847	0.316271246241247	0.213373260156275	0.438122216443047	0.559477112131413	0.610954758832742	0.247125782668184	0.579758022100387	0.786156323706733	0.69220790072409	0.321815962369342	0.353140582425084	0.239665655308474	0.407644894701418	0.392352666827086	0.202382528741672	0.0453873603360439	0.308901274270894	0.340275679217509	0.0390999623465318	0.103071277347474	0.0750834593487575	0.276099495624354	0.049622419624792	0.255425121965264	0.102114504165947	0.241481305152833	0.201653933743612	0.223752403037562	0.182818945563115	0.197811294647295	0.250049898839407	0.258306242848252	0.130848767332047	0.0822100203916285	0.32590087462748	0.311789898676879	0.255027510624887	0.390916475575742	0.274829929551877	0.221276250054342	0.466124029482952	0.469790936930422	0.190142038307906	0.159027249171908	0.314354427030143	0.484683370662798	0.398790469482507	-0.0247235731379583	0.266203327309377	0.154540966052508	0.275198570650764	0.235308567725955	0.482941492654129	0.42447221795044	0.605677306099329	0.126586528784564	-0.0186668055310551	0.135016915358815	0.122133361727977	0.191034124379686	-0.040092367673064	-0.0542072081694742	-0.0745326949058638	0.107030544153416	0.101929837468969	0.0267231964266411	0.181505865191357	0.35652495458631	0.0528028419417329	0.00143308314207335	0.0841287839650475	0.0658121526900634	0.116743292349712	0.10095317375243	0.125719608981682	0.0987352221683922	0.115920612879389	0.364915657584737	0.329325226573569
ENSG00000119655	0.233667717077264	0.175825817869969	0.187016087375516	0.360526470197021	0.248161952485741	0.213358046743991	0.0267309236150311	0.296707051202496	0.108986962438182	-0.0719237257802323	0.0453082453981923	0.343302082991209	0.104964523653739	0.213709936260748	0.27103263035068	0.0175497273852869	0.195679966985816	0.296824008502968	-0.0114527176464142	0.0286000371149183	0.288759036167981	0.13760492053492	0.0747726811946088	0.250728137388662	0.0977057011168953	0.0148010002515106	0.231353597662185	0.256813266775682	0.253354342879342	0.105248216940135	0.0396997324594874	0.415056971130769	0.424850906262455	0.395106662247216	0.0797806295708089	0.111547066054137	0.0595133578847398	0.242391774461676	0.176835869606151	0.181432950906233	-0.0531437419764988	-0.00844251674574677	0.132466004904278	0.189833742519329	0.412565094227863	0.259527862114944	-0.242660155366043	-0.198533988885165	0.158393862670895	0.0726372837229063	0.124636945984338	0.0882487183196408	0.0836589272634658	0.0756490287120156	0.29633923486008	0.287155883012594	0.0713997868876508	0.127883785293001	0.152750690357695	0.0425468305920756	0.117698925214037	0.0696353131690309	0.0440888038968924	0.209639358561999	0.0993573430669032	-0.0400288634250479	0.222201961984934	0.02786886733841	0.200146710583982	0.206596706906286	-0.0743035705312955	-0.00899595523267601	0.0639625321520232	0.298579433917009	0.179179951843838	0.106800769645789	0.0712283712113808	0.251153430147794	0.31930292211318	0.149750352249489	0.0154972793140294	-0.183142695971648	-0.0619613076948853	0.14429526813779	0.220952689134797	0.0751447233296665	0.0779372052077308	0.287327444961812	0.0662514904343405	0.205331183531338	0.100475922307906	0.0160226116530871	0.106562559148246	0.27184445406969	0.203735211486462	0.0473967808697835	0.16273105558313	0.0294148480995296	0.144245651085218	0.150578270570135	0.0814968552110241	0.0245341118384354	0.143984221400258	0.289806261500606	0.088764252292698	0.0845974078989629	-0.0336936739304579	0.234221464113019	-0.0338346086364085	0.0337007096925318	-0.228929074025431	0.0514371677642708	0.373036258884742	0.0496144979328927	0.236674605836374	0.201294797907471	0.0737579705298718	0.365413834320042	0.205054482684225	0.207816441339733	-0.0412600334553463	0.243146286867989	0.0566692763234964	0.166158366425025	0.145001755284532	0.238101958957603	0.155783489409427	0.169717316419192	0.119161167950206	0.0888373132041885	0.192204506687958	0.255930492099766	0.122091626841347	0.275139132129178	0.146209286982195	0.0537075984124301	0.282397135072547	0.105984285666213	0.296145294037091	-0.0340517268018339	0.18049396015802	0.126406847556578	0.176877731924911	0.178089263702036	0.191312420099076	0.274752075277464	0.500778156312582	0.442999584998003	0.370351183622118	-0.0128533046882884	0.0747985894966903	-0.241774681760309	0.188381488626979	-0.0117146844829593	0.188570284755743	0.0959961441139617	0.178536577439717	0.0868212551920384	0.0626059821860677	0.230251000527457	0.192908158941802	-0.0146526027189154	-0.182291997243804	0.187793391191033	0.229783740175611	0.0192863403914836	0.0231956762124388	0.247546347799222	0.0720524232989863	-0.00522060516125779	0.596466047216074	0.250624402085028	0.219750967772875	-0.229274011602033	0.425941870943063	-0.0751087993991103	0.198513663432454	0.199920066831773	0.240507017596546	0.428764415851694	0.363102586377623	0.387608701856388	0.213946505236305	0.427241319112995	-0.0748876942216087	0.102933705756935	-0.278640554646169	0.114692544992108	-0.0655415997675668	0.0687180228392789	0.0023037022503605	-0.00197024294741871	0.421739310327018	0.0933085339016918	0.341020157423597	0.148103181346776	-0.340408231190042	-0.333164851724408	-0.0531338584025049	0.149974187465375	0.0494626791600029	0.114925875578189	0.226946160045213	0.177565787504322	0.0841781875678671	0.0391313589547055	0.186667870936432	0.280527623969237	0.0270259898110091	0.225108056921125	0.335632075061937	0.284641593158163	-0.230278678460076	0.23740262670691	0.126768748567368	0.0414049529520079	0.278392428164275	0.121975357274842	0.0506304660091564	-0.0256917537932491	0.260025242474188	0.0103200546140098	0.105316173165119	-0.00410100590932329	0.0998325444411685	0.151745941005571	0.0997584823627004	0.0880651331156325	0.135833495399585	0.0822554135215484	0.0165634264880472	0.0836452565965714	-0.0818827386593343	0.230844772930677	0.0505517316458155	-0.212525049867664	0.107129603543701	0.0665073013602919	0.289600904162938	0.359310903122609	0.407232049781708	0.100415913294888	0.0935927300305802	0.198986541316523	-0.0578962253201598	0.218887221073303	0.256696965612929	0.0530005704305589	0.0254400116978922	-0.0288235246959764	0.214125523842936	-0.00435697128927439	0.0337315072557565	0.230103047719222	0.0308024307521043	0.116258047259925	0.00990556124751492	0.271097189850502	0.29090628595992	0.215789689916956	0.254184479499682	0.159030927752462	-0.00644300200428042	0.252800230837692	0.0541895015427588	0.0471811643359231	0.00280064433349092	0.148798970307805	0.0857839060329006	0.209489250661082	0.105647234499026	0.138092087157701	0.202525437880837	0.0591478447560642	0.14992324738975	0.156874194980048	-0.260520208541305	-0.168672233952081	0.292153076100818	0.166825665516634	-0.146300386176533	0.15489661762547	0.197348584405479	-0.173379104212313	0.0563568890147432	0.381195852384066	0.0646780669794013	0.0906916698544466	0.038992088276372	-0.16700230311117	0.0822151290480204	0.132565059652129	-0.0157264425770143	0.253307099542949	0.235860227641927	0.271689538389012	-0.080968218956857	0.108332178969563	-0.0481997590042279	0.142675211110676	-0.0254349815449791	0.114846013850502	-0.0997665515791072	-0.03294454885625	0.166220944840731	0.149761903327218	0.122661714554372	0.0247672757510665	0.0556835425205837	0.0842428576562284
ENSG00000119661	0.0980049262574377	0.219432521097783	0.211437201816625	0.385697631066889	0.0391349284508074	-0.0245370626497609	0.124649410464224	-0.0539287205230436	0.173520585377578	0.101889762928758	0.0856282624857121	0.0830301188925201	0.30744973007134	0.112797693796998	-0.114380414243177	0.0774563217267819	0.209775195068638	0.153641633377989	-0.0356384996121251	-0.0196428279685214	-0.0685037014829206	0.0313773925308868	0.0976860390922531	0.242431707135756	0.0165609239838375	0.105439843806825	0.00552143742109064	-0.0324827119196233	0.0683218979584657	-0.155438549623829	0.0490845453676576	0.309222501416207	0.423224630305128	0.0080849966891354	0.183164791475421	-0.00705667112765424	0.00805260789582589	-0.0116443330099032	-0.0657190293053145	0.204844115393273	0.0333811944030639	-0.00820541048600631	0.196295168679067	0.0772210660385344	-0.0568173491587003	-0.0323174457441658	0.136889805318249	-0.148089171856655	0.0219850656193641	0.108426701805168	0.190553330420742	0.0491686579779626	0.114092455893348	0.199128386848384	-0.0140741088819023	0.306370813961415	0.206053391193933	0.181347992351152	0.0864889357611018	0.256645624777786	0.0711934700946329	0.0347177484461834	0.162155622875683	0.177107162184731	0.0981771158871432	0.0701440185248807	0.122735376967758	0.152861418675221	0.0411702921677622	0.122699529125209	0.0370099702474235	0.177936855887117	0.177262612380101	-0.0382423792494528	0.128598216094471	0.141685236500421	0.152030300159905	6.27522398662565e-05	0.148696257349695	0.0254284009704659	0.0855060699564197	0.0643610376174268	0.331030887274789	0.219235908576215	0.026149357988284	0.148937882290802	0.0575831775013538	0.0823542648313193	0.090759513566624	0.136498075308154	-0.0365254054468515	0.0668493040647	0.252863834171127	-0.00419510729388856	0.308076360515362	0.235676177193376	0.0963376198660944	0.0205564888133711	0.0939265177426252	0.0162450057910191	0.182715724497441	0.0780060417778286	0.0986664568935528	0.167695412832391	0.14184057492284	0.453898688397133	0.152038574361686	0.192227730179888	-0.248020559432418	-0.0846290012347799	0.0716411042048411	0.0879331687437452	-0.139559705402017	0.00307275957022509	0.369476218225164	0.0558423213955144	0.252149891996841	0.0737397497943746	0.082979138937272	0.24627259603083	0.0821025422353925	0.0602011991101456	0.224330271892009	0.212429999959572	0.0101933032894043	0.358828986179428	0.0674964902902691	-0.0709789014745431	-0.0131641751834903	0.127853962159973	0.160288766744344	0.0603251727453663	0.0545648611390516	0.179694338670509	0.113541085164382	0.0766983413479549	0.266574481933211	0.0963267727635811	0.276480202091543	0.165350711233674	0.0459777399823986	-0.0627953928368329	0.129505182324264	0.0913755523899584	0.213505225995308	0.118480677220251	0.280873192884599	0.0513856702155249	0.287052784375979	0.219427467219618	0.141921844708196	-0.149765350134868	0.0237676968390058	0.00674953713099961	0.208665235345733	0.0728693017053553	-0.172008183454206	-0.0696775679206427	0.0336012695658741	-0.0367883248823692	-0.0105566285835914	-0.200732778649378	-0.174872453573344	-0.125617705870205	0.0412152282663392	0.229156386784982	-0.0244837054161931	0.14502857694637	-0.187030965217719	-0.0646619614498765	-0.0227819423335001	0.131187844603996	0.0766088103678052	0.132674104003336	0.153567442909269	0.170585075666242	0.151110744491669	0.118044343742963	0.0257176787610488	0.181333689142951	0.28391195994685	-0.101456185221282	0.0219081006815155	0.0721663766979119	0.0167006117503544	0.149525479692077	-0.0394152393291052	0.0714930443183903	0.119843649706797	0.231292282646912	0.052539415857075	0.0674302047792994	0.0811038756709197	0.030569958204261	0.167942537340028	0.240707732856045	0.130721233590663	0.0992169333137142	0.0352324595801769	0.0195508671656302	-0.0277931207885821	0.161118387393771	-0.0187941641632355	0.0351652736058162	-0.0356121907357761	0.192608469226588	-0.128605819724814	0.170167758746402	0.127961963647631	0.146259579283076	0.167137552014395	-0.152689242472098	0.027581042652285	-0.0160220429331472	-0.158525319372709	0.0480658591283423	-0.0570125628597048	-0.203735484701097	0.280184788301242	0.0245643651041357	0.0513894547308189	0.00779053255499702	0.115073813789993	0.118756629004899	0.0704833605514332	0.217110625707106	0.168696071645844	0.0615523043890616	0.187724197470262	0.0883038379919685	-0.0222187209083385	0.0715980524805942	0.000689241414084571	0.098361649359094	0.153403583457788	0.337829757911399	0.064935294109984	0.303827332273259	0.40789676592347	0.26964175423874	0.142307216311086	0.113440328566013	0.0546837456819196	0.165086317352239	0.101967270040332	0.125772157243855	-0.0677216265451026	0.257242928268149	0.0495767237713803	-0.117639455053905	0.357283732881248	0.035297616401922	0.026656783045647	0.182655366289822	0.14079401554273	0.133259018290731	-0.0385045638397171	0.000625236865211434	0.153670393213938	-0.018777645333815	0.234087777275178	0.108985249359421	0.0246552782955814	0.0737213869570983	-0.0472211359425885	0.0743204388269508	0.0516731046705453	-0.0448577888981139	0.11406979542579	0.257048629410392	0.0358563982194539	0.248613579282625	0.521356463105687	0.130303096327354	0.0313111406517248	0.00640481132044219	0.369224559108868	0.168312319456628	0.00558707485228853	0.100093329680318	0.165546096230364	-0.012253885860522	-0.00394378554113636	0.0809896347004206	0.0668505772109271	0.019900454790162	0.0286631143571903	0.0897143408366395	0.0210435674419048	-0.0287566271207361	-0.0339765271943409	-0.0100166617746542	0.0570094791620058	0.0147779269733995	0.0195456787624169	0.07399343938907	-0.00948797915125797	0.0135555931974455	0.0188103424954986	-0.186653796015449	0.11603287017436	0.160508251248943	0.0720926722485503	0.0182009581722631	-0.0572602065798056	0.0292465602067691	0.0365222189232157	0.0120037298438965	-0.0696167168037468	0.0374967627674462
ENSG00000119669	0.139929672407986	0.39168360332005	0.0366670538120821	0.246957992082517	-0.0659904368847192	0.160794940217551	0.176354286282154	0.135154681071528	0.0508675682022101	0.181033854232738	0.267980932911521	0.175678452162113	0.383453514519785	0.274668961664521	0.0351226386650079	0.353799396132504	0.202749302478676	0.239181292286118	0.0560962788984238	0.326443540499454	0.0688817485976013	0.0432473449215004	0.27499201767566	0.106327747194999	0.206322891242866	0.235251299504755	0.244851567178047	0.040948797850518	0.233430503794928	-0.0801433734066281	-0.128487223629638	0.530135562435541	0.420960868856938	0.148044308810938	0.0109574249259184	0.0198417636107868	0.330694159455987	0.31573810634759	-0.220422891623796	0.2872301213846	-0.0910175497653423	-0.0635573140444542	0.196262366168157	0.20554958726373	0.427952412837001	0.357761654037528	0.572107499218098	0.182905489815958	0.523020814467027	0.00500625226381105	0.138660739580411	0.0416052070388321	0.0382569749789034	0.223644581158661	0.249012081686864	0.127605862438684	0.14790059281375	0.259339964050098	0.220743649183955	0.386416864541176	0.23088436432471	0.239373226801492	0.216915296257919	0.222813004005914	0.165170127920197	0.132290533381111	0.236412747941243	0.219710902696964	0.152302551732036	0.351718910231217	0.275190021593212	0.255623209096642	0.0113980006062948	0.299352006842956	-0.0351462951761755	0.184286335770301	0.40826015471236	-0.0260347118655023	0.120796210291376	0.010307143744692	0.0176891094172251	-0.0469749365861915	0.175297178443728	0.112687086909978	0.152949719667691	0.176905989617768	0.0676678130862154	0.0523988361373186	0.0245668228516	0.195066599153293	0.0849341656186601	0.145923595734192	0.248002043864686	0.0832675974913501	0.137045395321832	0.186810335317042	0.105507542916749	0.207842998482789	0.137535694455647	0.117077364774585	0.0249004342326351	0.135105337468936	0.169221671265215	0.140796813861861	0.115609643922116	0.0590811861598622	0.163567907707106	0.14657567805074	-0.125236508163781	-0.10774826459442	0.100881956351087	0.118490804757011	0.125987444534666	0.0257678425754327	-0.0879215787377528	-0.0149963532331581	0.0830347792809189	-0.0254163033334896	0.142098727151339	0.169765149683179	-0.0458449945954149	0.0109480548851983	-0.0759101393513611	-0.00846948609003218	-0.1242645350778	0.107969580666509	0.154309561165153	-0.304270031027002	-0.0406895003524972	0.199514223330355	0.0370823098076155	0.13524273954327	0.143255092658165	0.0798814505416096	0.0185567542980312	0.17106140656766	0.10857131987395	0.0489199292292681	0.17491945248408	-0.0549896155343582	0.0593225787188495	0.0507928920022598	0.116901274699724	0.00125441319496344	0.23304614592861	0.381379485387437	0.351998879098321	0.044698935365243	0.263027745379004	0.160331579838495	0.150054580520254	0.219895064163189	0.359521287907728	0.147615964615002	0.270144800106075	-0.012665978982038	-0.121339514812879	0.158465610311461	0.201715722595546	0.326798919597483	0.334736411689507	0.414244041224802	0.308622491853798	0.0364994076373692	0.0403557835401313	0.00445290803532508	0.105686178290128	0.0911626425773086	0.252569823078746	0.166248862482762	0.0338181978271478	0.299297030157642	0.210860602707879	-0.0711127017288562	0.459432663778412	-0.0728500240274304	0.336481620961669	-0.000215625401423467	-0.0269739187179599	0.135801436119381	0.271280709484144	0.318664523318346	0.12733982120629	0.0746581698687353	0.150226795369727	0.150458870761324	0.172937633014265	-0.0220618863791196	0.101911550917443	0.101272597398881	0.027008164020895	-0.015529662266315	0.393857704525978	0.0439934907987288	0.0421334567039064	0.225538113255722	0.223733803147231	0.0517368851778572	0.0497685512208876	0.125166916184413	0.114480826930718	0.245898013640715	0.157536688110468	0.179724935428282	0.167719670764236	0.416518398676017	-0.269917235685266	0.209031613867016	0.169357895124215	0.202961189570178	0.202994776816362	0.0249649719456561	0.000676163527217068	0.0237556998432191	-0.022133128412537	0.170244958317174	0.00672526123194378	0.105254620229593	0.108844046912418	0.19131479878964	0.0671902113233473	0.30118010516017	0.218193846556597	0.307969818693126	0.195683232618286	0.146614416512265	0.129527958253568	-0.0482532332684002	0.209868381804295	0.247811180801322	0.137100690092203	0.120938423950032	0.136132077569788	-0.0146585521375358	0.125462189549045	0.297118271590315	0.271703893166617	0.343181492568556	0.194586802431964	0.225877706515338	0.221227782617062	0.220003059151514	-0.0410979575515552	0.0822957544426902	0.165434515214204	0.214129524296871	0.358787714346623	0.321997096915689	0.315933133244052	0.175731896322663	-0.0851816794530893	0.094511947329426	-0.0366503088216336	0.208274671642129	0.0728991549311325	0.0252781367787787	0.0127365400328637	0.197869447610115	0.0623148130755137	0.311537242596664	0.209394986349165	0.0751354704747756	-0.00747284733448301	0.0961759022740719	-0.0667103749508606	0.0796992391758215	-0.153665012289103	0.184967507835452	0.0312228458036255	0.233836167996518	-0.142718312571914	0.00812825247656102	0.615096617471311	0.257063266655184	0.163167931819904	0.141297819796775	0.220422879466932	0.242041962374413	-0.0110744400751833	0.155152656229796	0.274549264495581	0.270123852198886	0.250031407069427	0.347137044508788	0.190672026593734	0.273007029170576	0.269159343348477	0.0195402471840149	0.219693346958633	-0.102384397879394	-0.0147810401294376	0.460610971439396	0.301252490488323	0.319970004644786	0.127285987023955	0.308411542185936	-0.216077842128014	-0.0290619067463786	0.566443060244783	0.0460617381388332	-0.00346593417776908	0.222329262240653	-0.0565447991155141	-0.177086474801763	0.541268791183669	0.274976567180062	0.369415315350972	0.284676163685218	0.443943640207736	0.20255823587618
ENSG00000119673	0.25728982145055	0.417080097338865	0.155645960457483	0.42207490310024	0.166041837073135	0.254076187553695	0.22334928316038	0.00959000350649885	0.223034908996397	0.396242239370732	0.223264835147867	0.24412992985175	0.407625268473716	0.430556675281034	0.184806002771388	0.304487016396933	0.315645568605013	0.343241810297393	0.117125346887029	0.232008295289913	0.13286922769261	0.330742326612205	0.373839233425207	0.492349558983058	0.224822387934917	0.0617371316742783	0.48430849184466	0.415920140434679	0.311575896218473	0.025298049484424	0.441538033958818	0.620012801412218	0.498820126883833	0.625520569317218	0.00935298086944629	0.333507727296669	0.404894749357679	0.303232764086836	0.316515609999448	0.48397281584767	0.0477587836235102	0.436604377936064	0.431527965255013	0.101234469968264	0.307163294436778	0.431651234125834	0.557049998284684	0.320221266158191	-0.0441040263485555	0.342103775959865	0.434916761783954	0.195992392437707	0.381022738412801	0.315157146038727	0.238938677606377	0.275555402946253	0.585204128041038	0.287165096563561	0.154140467721161	0.480643689476364	0.507291297503553	0.358622293186151	0.405287333381557	0.450809405086235	0.353376658309994	0.294529920394474	0.437788454628183	0.291601483244305	0.301700955227434	0.589566316177008	0.52993637421703	0.330384250534528	0.345785480067474	0.281334506995408	0.281709375847181	0.155022987801635	0.308714893093568	0.296419815876864	0.297710938252023	0.356798202274509	0.28063183975884	0.528959002584007	0.385506943967292	0.330876952081883	0.311718155542637	0.31697209866097	0.347526722816534	-0.0403041494775664	0.237300260964732	0.272299945541403	0.228755914138223	0.423450594342372	0.158808890118257	0.151230832070584	0.398203769858228	0.262115492104149	0.130963361921239	0.31752973501965	0.274273805426681	0.227926387506899	0.148567597452584	0.299636528089264	0.0720149424157728	0.261762964124472	0.398211879629991	0.180178006353317	0.302558543016094	0.237304575252127	0.0781737716155001	0.222720649408493	0.159748411237843	0.00741403349988117	0.0794827850414287	0.179947463741062	0.192670800196212	0.156432891171239	0.200385441430534	0.0841304170275582	0.194585264151884	0.155333026746701	0.0360074480712544	0.0722443396104119	0.194207415244826	0.195002540093885	0.221961477461289	0.230847052919089	0.325154939783939	0.0708484257645388	0.353787445168541	0.379536795589655	0.0605500553203745	0.0451790260069815	0.255715528658329	0.432077633406515	0.23201079338992	0.287431364426172	0.398468438457214	0.218199432539328	0.370132780470037	0.272514105019483	0.140047361589369	0.290284368531851	0.319774062472416	0.309042183029933	0.380894514155409	0.277859153092344	0.231128574061811	0.426749409591111	0.0547333794916586	-0.0498886428162549	0.0504039625406644	0.317027818180158	0.139326027851586	0.0572672383018054	0.414489307885572	0.127416908688075	0.0574967192843986	0.251403255912417	0.164096122306022	0.26539935704435	0.278874408857449	0.413980012068832	0.20521422114377	0.245172857594513	0.194136037873076	0.217503732246566	0.250771080097265	-0.0143804834215443	0.202270009735453	0.272599198025938	0.417683397516173	0.0717954099003579	0.2714243684304	0.234026784444177	0.0986300774241153	0.255479517749194	0.365821241859062	0.151400055580498	0.335012800473493	0.485471341014734	0.198099209274794	0.276576799687576	0.340534971222236	0.177799844953953	0.0203534489201002	0.347409791796795	0.479765788118334	0.423631599754245	0.312799823201296	0.477317495009083	0.260206142109254	0.240662266899502	0.510735679316384	0.173081786131274	0.335217061538388	0.535041116757216	0.501894682430386	0.296674020926657	0.255411161326604	0.00432262020086716	0.198226728833343	0.210222764291085	0.137585807585819	0.328558590525514	0.154681562151678	0.214815957555838	0.284731020715272	0.066405864909545	0.269011936734758	-0.00885538151184302	0.268205414083726	0.0519122736264521	0.229785935948965	0.0537546816640133	0.0336427984424302	0.224046568745133	0.0665377681389482	0.170743682500585	0.264180801143053	0.525955713606601	0.242326719390259	0.287553497101574	0.298474981433629	0.380359717397881	0.299383050548584	0.427559845520864	0.177807828635154	0.307524789306454	0.445473749681482	0.270472436528856	0.247990186435597	0.198813522503398	0.532235358732132	0.346462836284901	0.293879868092791	0.406455099958073	0.293963117387623	0.495503268370712	0.48073837076595	0.247374204517503	0.157367652908779	0.213874279282715	0.209567870773808	0.289927472511421	0.242243725665109	0.219812183032328	0.361374218175848	0.349295127203005	0.453163794094136	-0.00313026911672993	0.420615732142281	0.227180047644712	0.275612612653723	0.457997549880539	0.186001685330196	0.23641809107903	0.273141150357592	0.433699011392745	0.210186322410899	0.363124047449234	0.418677196623544	0.0595284454971863	0.278559048386919	0.166687387272438	0.257786323164195	0.316830107872548	0.228454625181734	0.149097057715995	0.456136497592563	0.283851634801434	0.166030118213035	0.271904301845583	0.487381714949556	0.252967652968604	0.177660764355641	0.361152428933251	0.47788731704158	0.26481135666943	0.125469009361954	0.116457869718016	0.291716102448392	0.265948305518583	0.349667688051567	0.431498568755717	0.303266803209464	0.266988430319899	-0.00914529605050287	0.164325699215269	0.0370301144667943	0.0860588453184613	0.00983724988085994	-0.0291708709915148	-0.0883659493200531	0.158282642524504	0.00676283446114562	0.0823096107387855	0.100518992653918	0.0798945658764524	0.0411334325864598	-0.106704941064658	0.193808286107397	0.0455050400749703	-0.0377822188325914	0.0101144810850989	0.156945376993777	0.00336730451661814	0.0716000121793915	0.0557003764635164	-0.054496748967077	0.107744300137976
ENSG00000119681	0.0175620375132733	0.16702984847775	0.0528841638396026	0.258012000299732	-0.0242498778921494	0.0754948092438571	0.0815656686593346	0.262134071670421	-0.129209298166482	-0.021791551646709	0.109490721349217	0.101643532040676	0.0800985536032371	0.106858639337156	0.0747930722965488	0.0208009940500754	-0.0276863951555609	0.174782605992552	0.00966298197529422	0.0725572126540591	0.004548269943293	0.154952559556791	-0.0078637852550876	0.0469668488025513	-0.0502646250441822	0.0812199850022237	0.0337875309506191	0.253923488671107	0.0961974048741409	0.0383357516269331	0.0768885627865168	0.0108717214639131	0.117856441564553	-0.0319017058935031	-0.0438388776060406	-0.0384475174670337	-0.0603696801191727	0.0432379958443719	0.0583840278197794	-0.0380862233171758	-0.0459612986852	-0.0360885910166922	0.229744703003852	-0.0163710957457206	0.141126425821374	-0.0386560418225631	0.0832855349557688	-0.0609970793233751	0.184293304487728	0.0120110368118588	0.0809058078947978	0.0540255531614856	-0.0328053322655301	0.0371890082470823	0.077996506124689	-0.180679379747163	0.257889119936997	-0.162146909897134	0.0771208281407788	0.375365344437988	0.212591586878309	-0.0829131464021176	0.108931953366111	-0.0721409914533354	0.015946052209878	-0.0278004884171739	0.143025808240586	-0.0622641166551596	0.106609989174575	0.119727145548085	0.0140784343568721	0.0951616287969976	-0.0756395638171307	0.0474288363009733	-0.0583785426875847	-0.010126381586645	0.0168590443116716	0.0372914273625869	-0.0595141871429517	-0.0914633876410018	-0.0194075079121907	-0.292511490937967	-0.110125641006964	-0.0617878946813133	0.10314360244652	-0.110823771067618	0.0648436160985149	0.107153626210722	0.115561085585508	0.0697596603593513	-0.157453256473208	-0.0528284307686698	0.332623000086092	0.148367386196418	0.108881771393641	0.0862428205065313	0.112137300125261	0.0804535766944607	0.0962533032920543	-0.0129736478475209	0.0901310692753532	-0.0595746528851231	-0.0426772395385585	0.171006091922451	-0.0258864256964187	0.0390615323101963	0.17619043149332	0.211881357692922	-0.0787526032756631	-0.136112157448571	0.322180612930178	0.0144501889316285	0.140741847193659	0.172644124667149	0.238854748748697	-0.0829001301527665	-0.0314046018612403	0.00728735739280376	0.0607409913456068	0.177406313768882	-0.205652425421665	0.158590658969276	0.0204435501577074	0.208484988537581	0.0753883371086881	0.15874182951571	0.0557555366266715	-0.229534725659951	0.0432665416879094	0.228571749395602	0.264434719727093	0.232074996149089	0.196846025548394	0.232139101133469	0.0637472289087159	-0.0987814951695763	0.210514131450728	0.168396220279349	0.204411073685167	-0.0433805644493788	0.159218754857996	0.162675557882828	0.180227709236028	-0.0401493019454362	0.195984149822662	-0.0350972239639387	-0.0220227934441779	0.0170512330979983	0.0764904601864557	0.0165249279429392	-0.00230185203516158	-0.0945537838402806	0.0411816340370488	-0.0864708439317413	-0.130417309808878	-0.00269688951382042	0.0542032855887362	0.145701772830783	0.0318887413763705	0.0795568751184256	0.0654127683788095	-0.0472673022382247	-0.163813048437514	-0.0161518235239667	0.0234177942490787	-0.204857812019218	-0.0181742784963795	0.135790825844118	0.184828233437558	-0.0677717836135171	-0.0499081725651484	-0.00190926663702334	0.0606932098314592	-0.16135859572118	-0.015506441351492	-0.207571092331493	0.00911125521020533	-0.00789400864559169	0.00334643905235456	0.431881741782575	0.130602490035563	0.13022780775707	-0.141827548485109	-0.119414297311782	0.170327643790994	0.336428581408747	0.118658972211518	0.101447577254013	0.075464984186603	-0.0428133236698403	0.0289439257154088	0.334467140383788	0.0518896166082952	0.244557645760118	-0.117213574073456	0.33179380108571	0.0155226312226173	0.202011028352895	0.222893047319663	-0.0707398616578936	0.0553875180249669	0.179200832832071	6.31061702250307e-05	-0.0074435935039806	0.0780436152999655	0.151727962105522	0.195959871729075	0.0149436643398819	-0.00820090215199677	0.172495404576425	0.220973194929106	0.174579795194855	-0.0252585581810666	-0.00281974529527486	0.15299545654227	0.0932817673734679	-0.120291236480047	-0.00667029424324673	-0.0950448558090455	0.21358826274582	0.0838380462686502	0.059313861571777	-0.0915870913335621	0.0120274566594398	0.0927876148459054	0.0625955931087373	0.0430709114539176	0.0906214445779659	0.200392801233429	0.181100379321611	0.171401374320192	-0.0677577474059613	0.00116915594983124	0.0239600852948744	-0.144014351758372	0.126286024411049	-0.106892847736226	0.0428677245898474	0.209117712698648	-0.0833629450566412	0.00639999969547896	0.0295585157921926	0.0191632445273687	0.0244664377556377	-0.0403805209046567	0.0283570981721387	0.132912022695739	0.0894119145017896	0.166190256319172	-0.157538952724732	0.144191362443984	0.0360758080980828	0.0256995356032002	-0.0569812258706914	0.0662291575640554	0.14519759344201	-0.0181724664116194	-0.0910667172038293	0.00517648991584076	0.250803115599641	-0.0152211209857388	0.180104609834556	-0.115684268041093	0.0819620083066174	0.0612845284467882	-0.0243466980080698	-0.234935342793999	0.102917705881678	0.135530514770359	0.163566752101815	-0.124753804306697	0.315391483627038	0.164952220185844	0.118914790566232	-0.140397393394702	-0.0561999779079132	0.16453511849419	0.0600320769092043	0.00949164366650791	0.244065559361026	-0.302789066933497	0.187478626778242	-0.0800165093334163	-0.0274062639304918	0.108862480650409	-0.0583703484716345	0.0161114892615325	0.150664935839954	0.115524239938707	-0.173243506916402	-0.0110670259734468	-0.158443036417862	0.180345851276048	-0.189278671460429	-0.164496135625376	0.0565886110832233	-0.0456890752788073	0.0132411429325149	0.110222014560859	-0.0748866803776624	0.0327008022006088	0.0431238890364219	-0.0306915671415086	-0.14899940347272	0.150983400847189	-0.0946883581604811	-0.0182132469956752	-0.0789373921648514	0.134418832717761	0.0717104929189789
ENSG00000119682	0.210645530303376	0.335003281288371	0.0911518111586341	0.245767517108498	0.270309095270755	0.0321791759101814	0.234563040917982	-0.0228703120962136	0.302218583605765	0.0534924159837467	0.287110991928295	0.247454764575651	0.259702095722944	0.0693497711443051	0.0313459786328701	0.202033655431556	0.131247243239184	0.268278633576801	0.0527848049033946	-0.0352762265445384	0.209877503456824	0.141520049136258	0.125523714819898	0.200757339659482	0.145550886511093	0.102144215110453	0.184974117731726	-0.0817972532123381	0.219363125194757	0.396819702753988	0.0371155408310968	0.464403911506604	0.598977265383917	0.0276100198326847	0.379300943209035	0.0301303720396622	0.0314156660442034	0.210748850096252	0.248834979536157	0.336010179868335	0.115859489020255	0.294176289785541	0.154923662458708	0.345338455944502	0.281285994088836	0.144804714105746	0.143846858620291	-0.267721683476004	0.25205699536861	-0.0527314327074253	0.221470208449045	0.130682035455963	0.0468953917217123	0.177661594490907	-0.109523185068893	0.257128570899111	0.0485224565268855	0.203614556631383	0.267782921590145	0.278627063731671	-0.0639172490506033	0.0698045367646516	0.118846679083338	0.24830764608936	0.102109263292348	0.277908161527302	0.0324592861761953	0.203951008208896	0.104889627513903	0.155410287400341	-0.153161317063537	0.00740964098928977	0.0601308396236636	0.264173268257752	0.208279376848862	0.0737036639672542	0.169487646955294	-0.362870615561737	0.13771499177187	-0.127909062911111	0.120463522441601	-0.015041175322896	0.217893580102731	0.316441979831043	0.119008675607909	0.16558542575825	0.0151750303734628	0.198653635262111	0.0645013404371701	0.253903699016591	0.168539348267599	0.0704528124197198	0.237326121093603	0.222038367393993	0.2060275351241	0.010615563294066	0.0985600377080112	0.0776045977668276	0.150253488151435	0.0958827556609617	0.128861339562503	0.0650286781915796	0.074679645435002	0.151542870409319	0.14427569834091	0.0909298993985928	0.242662310633568	0.0216988658343045	0.353462724570445	0.536096332203828	0.131054529223797	0.07597184399192	0.328853472339685	0.148834948099794	0.312936761132681	0.199972215835386	0.585339707127358	0.389159140223292	0.0752772070487147	0.292858287926747	0.103837598013842	0.212376051489627	0.290110931969844	0.168040338673999	0.128714489550521	0.0287282569931624	0.00836552217383464	-0.22030456787581	0.00711429683292196	0.145052264763085	0.330216921800935	0.00377746960352031	0.0966149992828007	0.227595795363196	0.16455147724001	0.0802266211942901	0.145909447034861	-0.0160331869763717	0.0996984684488107	0.221243519305049	0.162805473568764	0.00893961885935455	0.12295862728514	0.254054785214652	0.210810778628434	0.364647590645468	0.450575148773055	-0.0242216001259984	0.401587919868088	0.374732649828625	0.146189330817946	-0.0628793939779253	0.217976230735645	0.0660878968507127	0.351273946300994	0.134593211783374	0.175632594048638	-0.0541498386434477	0.262741213624476	0.158045947990929	0.174497606597696	-0.113259763140379	-0.165794125133597	-0.251330329312146	0.107709321735583	0.0510828057108907	0.219713446929815	-0.0703522760296803	0.0673695226176774	0.030431360221874	0.116147297958453	0.507999377717665	0.124989850539744	0.029897717991654	0.498617843046881	0.178852678366177	0.350563423692358	0.0258945681399538	0.287664541348839	-0.102593930420032	0.574655014798759	0.320078941935633	0.153822851978369	-0.041581386708788	-0.0366597246599928	0.0388445892310295	0.183501366639126	-0.00587978236790962	0.0728561800973871	0.171180318062809	-0.00323329375430171	0.0441100981328709	0.0170920764057163	0.108992229591445	0.097577674571898	0.136644894436288	0.20698654893261	0.196164851199098	0.181061743774368	0.0893363270416533	0.056577848597371	0.224425035315482	0.13486980543874	0.20056799456479	0.39186378052629	0.204210467605713	-0.101210342408168	0.441317970755155	0.152081029548788	0.34515114955593	0.0451490061177992	0.255395171644867	0.0161771175637431	0.356485709099707	0.277243369862536	0.201494359368037	0.0222415035231359	-0.123046124751993	0.272248344410485	-0.0677641981838552	0.0666654357902338	0.136786758675094	0.184769542222578	0.28198215497396	0.0822934231975831	0.187531908466303	0.1022769597992	-0.0695507663711604	0.199791281154929	-0.111010608890551	-0.0752142615531597	-0.207958112678805	0.199963331255536	0.122406224696432	0.327660717191126	0.218734597742594	0.171447586737235	-0.00316103284265277	0.351405253728056	0.142910775185292	0.214361786495834	0.1799675117868	-0.0652580350526654	0.146309518695037	0.0200124130042583	0.271936912374713	0.138119526877953	0.26020635999593	0.205148512408381	-0.0794678233210638	0.310521094746168	0.125666291239495	-0.00517227608695039	0.179310281049273	0.158903412369104	0.100749415894341	-0.182702334022751	0.132905075700528	0.260248384770348	0.202966986870207	0.122374856532842	-0.166048230406185	0.121275436092838	0.164634400828695	0.0526193419095902	0.0596237759742399	0.108541338725949	-0.0759742669070829	0.0585950983841196	0.0997973728673559	0.320415327965503	0.105437391504454	0.164039576372177	0.04930810040116	-0.158495034783254	0.186234365865705	0.300670920730778	-0.132591123802557	0.179426670506248	0.304498757631473	0.174716832412867	-0.0714779596266539	0.0992496350467013	-0.066797736742151	-0.0497492795823201	0.173923953371401	0.112248725363489	0.0772419986027573	0.145623525806963	0.27360457363071	-0.130200413805437	0.256523966704122	0.205751918042863	0.198087141613134	0.0108841119773156	0.124316396154992	0.267944891069175	0.0398937525935615	0.163444744432724	-0.129542382602532	0.0920481195867287	0.274702425355784	-0.0225321390478068	0.256943635213336	0.103296972919039	0.168174081359891	0.223425609987244	0.0907899311435773	0.00490501266051272	-0.201871958058203
ENSG00000119684	0.142666258362687	0.303153560899951	0.181678210844107	0.240727432353187	0.0793818173569993	0.0602687032107273	0.0854974031398251	0.188146247461361	0.135891997116335	0.0877588571391842	0.230207302412464	0.218040611913299	0.357541924951158	-0.0924791430325703	-0.0291873984628684	0.0169972002119848	0.0415319050635303	0.299477601925467	0.0287903117196255	0.128030085691492	-0.0129670065826805	0.0950072396745418	0.110133680570937	0.228212223195623	-0.0115844074145447	0.0234514927756323	0.0882703456877149	0.256089473386946	0.0956516477918097	0.0342638343687174	0.0763445578184886	0.27763628327839	0.423329959966158	0.228255454990194	0.291412784772289	0.106328435424828	-0.0186781024730114	0.118344367620069	0.272536443074119	0.173754044027804	0.123479376877928	0.14427160662407	-0.0260115671928141	0.0431671410731491	0.0997933207477483	0.112430716566653	-0.0423108990778958	-0.219410699101958	0.0509699096100187	0.109020408488273	0.165193103021545	0.131942774153164	0.229006424311084	0.0414649819046946	0.0767669895041605	0.296028760788233	0.159269490045264	0.284770899744372	0.255897030739094	0.281276496045117	0.00938965203199413	0.154631971760781	0.163806157084261	0.101233836849216	0.254985860111326	0.166583648837827	0.0094676595338927	0.0453598650683928	0.117804712879434	0.168633058381871	0.300653885130547	0.204515150101015	0.0237799920407636	0.164269940344751	0.0917923780072524	0.0559569968583165	0.137539629865465	-0.239795501960459	0.105651324100344	0.0357371839885331	0.185836211408424	0.219122142494209	0.053494669064232	0.017507221250611	-0.0328439114375328	0.0200742456211086	0.141207564192513	0.136171152394071	0.0552883494083075	0.210341136391958	0.1765260602629	0.112409630366791	0.26942292023028	0.174312995629472	0.210131372880385	0.0976768656751336	0.0874824185668018	0.0363103151819545	0.12777377516756	0.0169166673337804	0.144640145616507	0.0559173530515318	0.0263978098507843	-0.0108786901300421	0.101426633006307	0.187790451673026	0.124681838518459	0.266024937171294	-0.0887553757070959	-0.0586759719942145	0.0474464675731668	0.222907339933336	0.0629087426391781	0.2456869973442	0.177206475405301	0.121003934568097	0.268900217155786	0.203919513948072	0.0586804681198534	0.333593538286829	0.191309455358934	0.123965783688044	-0.0313591687343111	0.182570494365738	0.350992943947751	0.220201707909557	0.19716346137513	-0.103804062485743	0.147698810921451	0.134008768700536	0.186043752986225	0.167383698983784	0.131108448103271	0.157925035650288	0.326258063614792	0.231354863609772	0.323141792694619	0.120710743165469	0.226735630360124	0.115779948963206	0.183694114424424	0.0957971384750971	0.18492362993712	0.393249066160303	0.194287365447014	0.297918566144467	0.300921893761902	0.151473853687664	0.223462466718025	0.244489784710821	0.0287444880690692	-0.0121455300758524	0.0948779539712183	0.0600460787908257	0.219104219179962	0.00993358310905494	-0.00509688273664366	-0.0670118636577527	0.0668284398135706	0.038965675478413	0.148652156905942	-0.174669781735866	-0.0421081008111769	-0.0338429582026878	0.160935677872507	0.208709944420635	0.13091908096623	0.257384243340498	0.0210278829556544	0.0701167852311064	0.198782916126256	0.264084352608497	0.0862247246111928	0.125392730460947	0.439262232935343	0.376959752441146	0.250458868319271	0.261590903522885	0.196272920806329	0.034955574535747	0.308993694116597	0.181239115977929	-0.00943392113612748	0.0381521514523816	0.248262286374272	0.135375448402684	-0.094668930096855	0.194082412354424	0.209292241988399	0.300616029270574	0.0326521539696859	0.00490632726706418	0.0803798421197465	0.0847032970057486	0.199970638390862	0.229438787152364	0.0649898635396509	-0.0241917295398008	0.112620321325379	-0.122782526230838	0.0171155939080811	0.276999734659126	0.00906946596011648	0.151854331702789	0.0518817444558796	0.13872632053256	-0.0324885007525193	0.0995411199556613	0.138792145254778	0.22498471671386	0.166136753646808	0.0747482312062485	-0.0890507200946946	0.0342486966305457	0.133278634201234	0.116930501439598	0.0110835024384998	-0.10689934033848	0.107472412301293	0.00626641087783917	0.0722224412592213	0.104574794136978	0.112299237980092	0.241369373881607	0.254567615888324	0.176200940797489	0.106429032689466	0.085157983732206	0.212930838296547	0.157716760443244	0.0895239903824859	0.108199811647326	-0.162264474621667	0.0772044635959264	0.0897876463910624	0.0652466417153702	0.0308647446274759	0.215508651738722	0.235648696720528	0.186638914755259	0.332339887859117	0.222521709656865	0.0827566006489971	0.0531414602133431	0.0225970769372379	0.132214908241541	-0.11595185083682	0.215509208638091	-0.0183585318075047	-0.0592583308125306	0.178971028738058	-0.00720832134936763	0.0355833903923386	0.20724415789276	0.0566749767614493	0.0891696869912819	0.0224330171999612	-0.0201180042900329	0.245073904841212	0.00839542435521962	0.207158058797406	0.10614802989154	0.0745218019455874	0.0958573376739437	0.148124870629839	-0.00880850481154131	0.195208769800853	-0.0490147554188616	0.259651887008792	0.249115726079543	-0.0741506298163811	0.162011145964391	0.0354919659639146	0.0618990145079866	0.0604163890498865	-0.107501954523898	0.208657657025468	0.0248077232538042	-0.0209808854333227	0.105047852278562	0.0024932992798021	-0.0103385385081951	0.047946451905125	0.225007694105722	0.0476968232642977	0.234182681717401	0.00518137183946027	0.186770674401029	0.0288041184810902	-0.029059067760304	-0.0935263731532023	0.106382670123031	0.084878446222692	0.0520653010174002	0.0809526248926462	-0.000918700686309264	0.0589026592119649	-0.0171138814945578	0.186854276049028	-0.172693419120855	-0.0853076250389949	0.0083938966947805	0.00793070199700505	-0.0800816842452032	0.0868668626640606	-0.0340728179504246	0.15913118270247	0.0707171688066955	-0.0391767803956069	-0.0829644361618377
ENSG00000119685	-0.0724485157780622	0.235147987657778	0.147064218307175	0.180850029761806	0.242308483510944	0.00277357488733516	-0.0952024382475717	0.108049679506261	-0.162247613787742	0.256444291400743	0.00580121159963496	0.0696381251011616	0.347906882655023	0.481207454577758	-0.0432780244263322	-0.0417475814497037	0.037015954865696	0.305470779828325	0.111268225263781	0.105941040894232	0.0084607605012645	0.165160432033066	0.328952917227765	0.316860455592306	0.383228389381315	0.191994451448972	0.0283533682171221	0.0200045823459871	0.00622423636313645	-0.0514126435567913	0.277638140310567	0.244620877635541	0.272592534923121	-0.0779164993537429	0.0272455662804402	0.0151336239618989	-0.0763089436061934	0.214963115748675	-0.0778403650836659	0.18433112828902	-0.0157165374831331	0.0111045712652274	0.275159133078025	-0.00659222871712367	-0.0115684343643752	-0.0595357464901299	0.140867171952109	0.0171702566626768	-0.0872556131710169	0.0328106260593603	0.0462751302079547	0.106412313121309	0.0684988129860492	0.12979971130439	0.048279203860428	0.159238141012053	0.173822361348026	0.216383504926929	0.129845072218757	0.140292726393801	0.152226026839769	0.142590006255249	0.126507764220234	0.0857162583933101	0.125154391159625	0.104620956349452	0.0171669386194744	0.0490760752313295	0.023654153958116	0.0477699310054986	0.137377879951661	0.0717287959388726	-0.0323952256819621	0.236439323265158	0.426684046899575	0.158687409053299	0.188520012722375	-0.229698828373293	0.168727761673795	-0.0250873627652888	0.136640780486184	0.277451831303644	0.213902310609574	0.0776306487442226	-0.0141059793596702	0.20082879046103	0.167078927237322	0.177684993510041	0.0344454765178021	0.021311114238159	-0.138659974989777	0.164932423297922	0.0584344036963351	-0.00938894834323507	0.138102483849467	0.233126485632453	0.148092720528133	-0.0568034209464431	0.0797596693218076	0.0234337488851887	0.253198963150995	0.0892588422772667	0.0387648758216206	0.0753300961729489	0.249821776395156	0.153009880084674	0.15128845176138	0.0685635341463094	-0.279063266714256	-0.0432825725391242	0.321834085988263	0.138692409099204	0.147888561810691	0.137145328205393	0.322740363928652	0.0847081599042155	0.230709098615156	0.12655493886602	0.248589943911753	0.330828756490626	0.189862081053405	0.0550240193005542	0.0594135839863847	0.370512302247025	0.229039776529125	0.310306681459767	0.35088111585894	-0.0211527357525744	0.300788845689537	-0.0186764220443191	0.338682698946466	0.177106312520021	0.0605401899780317	0.206337659987279	0.275934978049237	0.377900260406435	0.243630793623772	0.069901287049223	0.282125616345806	0.147666336200596	0.10205276071496	-0.0837293166492596	-0.0127294842295814	0.0932370577593747	0.242416756817135	0.2342031956658	0.305661336230521	-0.131356083395186	0.247397644153175	0.102040660530297	-0.0100304199683123	-0.193556833873037	0.0875274595955181	0.0807955737616658	0.125353484860172	-0.067353775518019	-0.0761618300281553	-0.104382717226775	0.0846624068137171	-0.0973284042555923	-0.263353870432091	-0.104786536249411	-0.0523158039162671	-0.0805758535079734	-0.0285549662664667	0.0307584670134415	0.219908902705222	0.0670432584216386	-0.195336286418895	0.116962219114053	-0.148215173298717	0.20339914570676	-0.0917870996394763	-0.223216413937695	0.328772495186475	0.158625107220526	0.232826361339495	0.00518978997906849	0.00420289701167563	0.0588413568984436	0.184301890293272	-0.270158598815735	-0.260736436427291	-0.123173139094569	-0.0127825193178741	0.319002352693745	0.242531145039924	0.173354063198038	0.127837312179038	0.117628432733207	0.197206383137648	0.313305828249925	0.242399199158354	0.0578460854362057	0.0864072529733295	0.443848735982632	0.335523977389189	0.400683343493197	-0.0300225531998743	0.0081673285083162	-0.105937329983668	0.255537600979634	-0.129669093858875	-0.0848404891388585	0.271582587606895	0.0509453727613574	0.0784443373258629	0.19759963777589	0.0884072195274879	0.225975003234457	0.115398468614264	0.118779244015639	0.0809254853000329	0.0218698312196744	-0.145186191322257	0.0404775428249334	-0.0326271239674137	0.0826862307850155	0.0904492449853273	0.284606145169558	0.0766441084673479	-0.00900515157818034	0.0626592546060941	0.310984636172687	0.202262560843093	0.262385295730348	0.145038718243881	0.164067227223626	0.289049699685031	0.300411167191497	0.274186556653461	-0.172237681441873	0.00304140689705863	0.229372113784701	0.359489666759499	0.296624648930792	0.0687769584922696	0.409144356835607	0.447083989807538	0.365405413014099	0.344079502279949	0.227108268230651	0.141488253712118	0.186882087569829	0.112965648257233	0.154440731178904	-0.0772471328395998	0.149363235558311	0.207071358999788	-0.177938387541655	0.210393417059711	-0.0721482170855231	0.01989898087659	0.25952310075176	0.122814211977814	0.140587471338764	0.146830208079352	0.103000912070136	0.0959988117219374	-0.219965848585188	0.0884006947824651	0.239888852938154	0.174401816454281	0.0418697004163611	0.0214979957438242	0.184808840002343	0.233053994307604	0.24795787496304	0.270945539541274	0.270624510313936	0.0154393401946339	0.410631290372722	0.477111148225645	0.114699118782708	0.0841703750024117	0.254122671446333	0.382059395079852	0.0679526278568819	-0.0551108512768697	0.141087883894772	0.285821286123587	0.0945926163558922	0.116110427838107	0.31724593010136	0.318070178295367	0.290025333057482	0.0576194455280348	0.0882145451349874	0.0684655004849064	0.0779775709589488	-0.11370694941612	-0.226459476716004	-0.000430463713779794	-0.164756648131294	0.180375452941381	-0.0708733888777005	-0.155023652629537	0.0504651306499809	0.334520937564709	-0.223929305374594	0.0819810122763505	-0.0364746397686456	0.0517711953982926	0.14375897737319	0.0945738278239236	0.0882470313513189	0.185033301428926	0.173150526900202	0.18405386335675	0.164413662690693
ENSG00000119686	0.0289964594549226	0.389122195453792	0.136020509339642	0.386966632340606	0.316761224873469	0.190715868512643	0.290222030886371	0.33447385897987	0.499996729900589	0.346021317894327	0.325736251336251	0.375814603983079	0.356318909598693	0.174976358926721	0.187723771776555	0.0924399701232241	0.298247934375992	0.40516412491492	0.308312065342018	0.343778817087058	0.0367398836786134	0.0721499587095331	0.0739897370515916	0.0587519714518925	0.224091202555862	0.364415246647889	-0.0992611830815548	0.0470731322911594	0.137452466924722	-0.114750165060953	-0.122709681313762	0.0652682646081935	0.0571964105869117	-0.198541620905432	-0.0571162674395446	0.0172818025843751	0.108984843417292	0.0618434282582466	0.133606717590493	0.0737977127814888	-0.0559825832247732	0.0850395961274882	-0.0573135686993007	-0.112003364256498	-0.0492420970921493	0.0737850120372029	0.166046353609318	0.0237222258821808	-0.170649759689534	0.130215512098584	0.167472699713761	0.178614866257192	0.154468836600178	0.153351764744003	0.42136108417788	0.230476511009465	0.218793091579821	0.0242659189916483	0.22807943946877	0.168230708351009	0.0842229466236441	0.232190871902499	0.112484787866486	0.173374381437789	0.235772921476804	0.27282214461205	0.221428933489446	0.0517686564452058	0.0433159578470058	0.133750558672863	0.00396177959371568	0.111809993159351	-0.0721715116365771	0.182832532673233	0.00275603820804299	0.0347634587209289	0.0546263803001609	0.0341047968067191	0.0200451483441186	0.0697173867159266	0.0518422010068571	-0.0675908244307601	0.153508536274064	0.0996240251697225	0.0622979639445739	-0.0379852171549769	0.00899106524533177	0.250814900780182	0.0777102961938235	0.330091737245712	0.377663198872969	0.333569533919418	0.257857558370342	0.349963306828129	0.341565874670507	0.121309980094232	0.264468618246982	0.134189772787463	0.194778165812763	0.370155540129931	0.161251042838039	0.441812214463578	0.0932166024106845	0.0128669803589666	0.185516706507437	0.0734040471069857	0.0433096372752924	0.141634060352442	0.245966858636538	0.184413751045652	0.453315285740271	0.0816889263271396	0.32248483754006	0.292491012928457	0.0279335919299477	0.0857564245753547	0.105858383191203	0.300295080465251	0.38787023590915	0.405446023009842	0.333348346060072	0.0158730004704116	0.107576362595844	-0.0681425513050792	0.114227434747613	-0.0456614382412549	0.257256259410129	0.16138079544083	0.184227830978154	0.344565604668922	0.216469415139001	0.108174003081769	0.11963870969745	-0.0723608171978658	0.0553001820670794	0.26400968993582	0.133506432194363	0.193429893421428	0.0128143321568079	0.186921712331198	0.0759060370031936	0.144935455939406	0.0408763341786681	0.0517956822480807	0.182313698610651	0.341848831909404	0.341607066779809	0.310968603362688	0.176581647519726	0.237681018833222	0.254968332017965	-0.0116395236800196	0.191461379017578	0.203772690162319	0.257248795632361	0.229938776032687	0.019935110818954	0.303718435232052	0.0663190969038707	0.17307998744451	0.182806934751018	0.00750027661601578	0.32201356585597	0.382186654146995	0.220589571121092	0.377637629598951	-0.00790141164805123	0.116879002702695	0.0476051616369232	-0.0232555151311085	0.309127200354343	0.524115500928581	0.267345659552694	-0.0350499843731393	0.210997285074018	0.35623173886031	0.207686192415039	0.483688287729135	0.564335765580478	0.668465166369838	0.188805484718035	0.00402826765562047	0.124277929236224	0.408139460250954	0.338399756864471	0.30621913482875	0.00975926586281059	0.145490329945884	-0.0579632899580987	0.347366903874829	0.400177605864964	0.325519385508553	0.39739287906808	0.109635125610817	0.13295187072431	0.0298729857934302	0.0153794180140733	0.128007397520593	0.333253223825079	0.243599911785314	0.0752792127621341	0.111164100356325	-0.038309826157866	0.196569043042765	0.0815621136972943	0.389830128777298	0.00868268515741936	0.236796733565978	0.30273698727042	0.307719419648575	0.500498532804052	0.334780903770238	0.466331962002267	0.163911403255343	0.0557829758411037	0.113128857535446	0.114129649360778	0.164318168690436	0.11940259474126	0.158487564556096	0.100448711628366	0.114964357179663	0.303694840335296	0.41414218984965	0.220325690555756	0.483275414048854	0.0933142502968775	-0.0360597560448461	0.106133705458307	0.066120974611106	0.0828545276835582	0.10124394873329	-0.0819691436893712	0.186149350360676	0.0716878824398926	0.179386373196653	0.0123905710370764	0.175491414919322	0.101401353516843	0.192838215397314	-0.0443084691932121	-0.00410989978685773	0.235171403734534	-0.106490452214663	0.0889755527360263	0.0797513568556087	0.0395544612813302	0.230069687284716	0.305175986714188	0.203890037826685	0.195201158943003	0.165576431885391	-0.115266476838511	0.106048635053355	0.255717182806796	0.243966202734492	0.105439671173671	0.292894505154177	0.198148934537823	0.00857856585745385	0.0726368051948834	0.36902159596066	0.585493287757266	0.08948161467002	0.0712417029827795	0.0929733086971287	0.0868980824300049	0.21431141774131	0.526769052793278	-0.0709652426116539	0.0676493070114911	-0.144371128283524	-0.0338471648146733	0.283293242194433	0.0827135936291995	-0.0106921666328658	0.232058585382642	0.0169416427882663	0.134740040620394	0.0401585551528873	0.0861258019438095	-0.00993335215777456	0.0682679655362195	0.148425692664386	0.240994984554508	0.165717916969704	0.210402340861882	0.196858551817175	0.223274378842904	0.237910542901584	0.310569954758024	0.246747277645957	0.311323411096039	0.235487743794849	0.386165538062655	0.326542877732862	0.197968690896785	0.261237120522889	0.0314750256965002	0.131118182244887	0.0791599200211225	0.170383704504958	0.324292520373839	0.162812144801572	0.296064310072923	0.197968118738358	0.101660520386081	0.0525393222374879	0.125286649828284	0.27952115302998
ENSG00000119688	0.0296712126936589	0.339763267542507	0.0654716327404397	0.502551163415768	0.400001588390284	0.469621236787488	0.225850609476282	0.103410146499099	0.198044448308027	0.429945128904474	0.111490507182198	0.325835450976543	0.585723876914923	0.579000929193901	0.147479106010381	0.031056001582144	0.295586965353811	0.270048571441059	0.262268681831004	0.191350917302532	0.127269125981713	0.0535707132089754	0.409672463116806	0.658264538615336	0.535714230344062	0.13823472686812	0.103736424214497	-0.0451741173311863	0.0342513689472303	-0.0461190512346945	0.0820423965892753	0.293238733575471	0.363927717515051	0.145800168804658	0.188230128523009	0.0248034009731108	0.292465790681438	0.20378538582305	0.470601254887694	0.245906714003249	0.13119848074806	0.0715546278496346	0.058047621983047	0.172112153271533	0.171318661947588	0.0349400077423592	0.120558095338324	-0.022364092528414	-0.0352262758012283	0.112577637248568	0.223875883497215	0.313555471188728	0.241857531058083	0.0114715518629041	0.141391677376528	0.0475213843580367	0.30781534655407	0.213193723148455	0.379448373589593	0.411596274222597	0.32302849289763	0.224563397857885	0.13791796230482	0.201146188406539	0.233929425866101	0.291256402503996	0.150305780903184	0.168098508259818	0.229509740742454	0.292291306413653	0.445961620943204	0.40864904697113	0.089918287376777	0.205947169498497	0.272692934617469	0.111628949500221	0.219391295402506	0.143516936320095	0.145658260223022	0.251731060945524	0.0869963358363601	0.097634759442137	0.0990520641651797	0.164553176194647	0.0610880808673739	0.0883576642526766	0.181702029805333	0.366125601089981	0.394175702245746	0.177617208925171	0.137116130447171	0.386292489464515	0.275142159670609	0.267110870645537	0.478760190029088	0.382237220449477	0.20976076193344	-0.100515177034694	0.401779965577132	0.232694517777112	0.266251547798316	0.162819105708482	0.142983395479751	0.139949997108787	0.29771930574238	0.403008130818757	0.312294675192261	0.472124864724033	0.191782572918752	-0.0333231943919924	0.338720649485255	0.188002362696358	0.414073260901669	0.442646151334128	0.535494431765089	0.248568722461293	0.13401769442266	0.457881878591266	0.128866158480285	0.401972569571091	0.323383927478953	0.242904465606373	0.161038067971264	0.454342913815968	0.487813795865944	0.493579284951643	0.250647132612071	-0.104577186557565	0.108324662324667	0.3531368272475	0.190385412172109	0.430184807052279	0.480518791592529	0.556555649884553	0.260729675594636	0.132882107152515	0.427464093781926	0.247864915202956	0.264942937495823	0.319858249709538	0.259154071628794	0.277712004839164	0.408599487240734	0.627999991781763	0.614217983588238	0.168321484076625	0.187663437714368	0.107749448899653	0.19858833411363	0.226432465844464	0.194428146374947	0.333184441283562	0.179816738950789	0.102613995251518	0.300230695757441	0.126083320112394	0.454482859075574	0.276413689030329	0.242178333567949	-0.0393051373138996	0.315411063044433	0.227713462257834	0.191316058303192	-0.096754405175391	0.316894286763578	0.00185729183118914	0.137579124787531	0.20580830026018	0.231537471419385	0.315157121637106	0.156901667463544	0.227383411206365	0.341338765150166	0.283267123584157	0.0253123195968552	0.181693309011912	0.0910790764488979	0.0732222325479008	0.0197721527852569	-0.0820525689240691	0.126167710712309	0.160772194756039	0.306398458074403	0.0810439133658358	0.239089827651084	0.571865211639782	0.432176792279548	0.248114145592719	0.0495516623654882	0.356857699461945	0.0755706114320158	0.279332855487827	0.291634752150311	0.258211679073632	-0.00783512728481289	0.391906655677433	0.359558166466009	0.512340278708385	0.0579147405991888	0.10725422949874	0.185803434268893	0.254408859334934	0.213615204627066	0.338338556842553	0.282624060313039	0.378121411403929	0.38386739438183	0.26128684816441	0.0810365325929583	0.435199806666359	0.291627822930944	0.231344828851106	0.125327027894918	0.301762786169432	0.307785750092244	0.414851450672927	0.468361562237013	0.425320867689601	0.196855807600022	0.569697312643443	0.163794313599829	0.0563046989686583	0.40443027290879	0.2422711929689	0.440571868811636	0.257146829531119	0.305142122580738	0.163721979563086	0.468292713964297	0.598807991363559	0.566726552595274	0.117640351502942	-0.13594736951275	0.261716328441603	0.338168198267642	0.390091665172663	0.271854861644733	0.633656369645999	0.750543343846608	0.639248098978478	0.481187488637048	0.439533898032215	0.053729324579646	0.161275010594791	0.194589718232802	0.231648975021488	0.286698000262224	0.334901049848953	0.0443099767091011	0.104488095035858	0.13057282187499	0.0702015798439136	0.0665557636442595	0.146919151678925	0.346215643783417	0.138018921903274	0.25686319129766	0.237301109809032	0.323681620559859	0.178624388415965	0.440448928636112	0.18661148516331	0.191226215833784	0.136641233701113	0.251747377343037	0.197584979483997	0.236727715928164	0.245427561362997	0.226515834779335	0.166232340990293	0.163289517366299	0.503227220118818	0.262667834620206	0.185022842234104	0.0461322198440169	0.162609502815786	0.213329758879765	0.415492116489621	0.341179184042701	0.338355567834174	0.281101367282617	0.312780315177718	0.254104270427698	0.486892623963702	0.542614253066971	0.650299916805746	-0.000639409561905113	-0.0709808406289661	0.109612601864983	-0.120447412133962	0.0384007587943794	-0.0620364443066544	-0.0251062231840608	0.227192709042264	0.140291755894473	0.0248919246030022	-0.110748619257873	0.169993512902868	0.32407567506399	-0.21007235637705	-0.00709458586922059	-0.0383646082383899	-0.0272429662808768	-0.0200670777366581	-0.0111935404627276	0.000767638941686019	-0.143731847568542	-0.0067278733844725	0.239070927520246	0.270512746827946
ENSG00000119689	0.209557738672109	0.449252906664871	0.0699163414786614	0.421562829064347	0.103212733103933	0.00986075432638573	0.230425489634627	0.0571886034148177	0.329396623812067	0.125022786959765	0.261046147383367	0.132911016618565	0.400773907532866	-0.0701685229207443	0.0401733468445259	0.0736300381877091	0.219339769844537	0.316271249638664	0.1366691281345	0.10007699604501	0.216757060303916	0.16293739715015	0.150983430109593	0.0837918185664161	0.0111451887390297	-0.119454539754887	0.157666538153756	0.0908013636787365	0.183248202465663	0.00437662519075582	-0.0438376832813166	0.512922195177532	0.409780165796402	-0.0444852516286693	0.0344289471766284	0.0728061780681555	0.0257015713926074	0.1401049628397	-0.143582049158366	0.293091645884863	0.0347751253634982	0.166956416269848	0.164230408295836	0.0307840644518775	0.354154479131938	0.01439196558965	-0.108368435217989	-0.162852158967508	-0.0236789520775186	0.22813141770125	0.412689070464186	0.0421966518835289	0.115747356481435	0.226478528252813	0.0584241310386809	0.300581519373326	0.275934872276751	0.257308962060863	0.181867869679219	0.467083063720403	0.19952652940276	0.141507532828594	0.131962076074338	0.145150848075098	0.395826227361291	0.31407696793873	0.0998539598886651	0.266687024502159	0.19783790237021	0.275764397756615	0.0142843415102736	0.00546193901517645	0.112785496815262	0.194795224595662	0.279505091934741	0.180095593770583	0.133589774579048	-0.0606266197036724	0.144883167553099	0.196487844298067	0.0577111507508258	0.386451863611494	-0.00749979219621858	0.0206914725634239	-0.0176350922505694	0.164042424692638	0.0788385293591424	0.116290295927429	0.0536879531095523	0.351382890744404	0.221456165311823	0.190291397355904	0.281285002731843	0.102851677271171	0.326185003862961	0.105851425787161	0.0314868780803091	0.15485570558536	0.275618572807013	0.189784109566931	0.175932602626708	-0.0112505481170136	0.332229300791698	0.259396414132806	0.293406002600413	-0.0750816313311788	0.168464707109248	0.128895938033193	-0.0109759349738839	0.329756432243644	0.127844630657654	-0.0442545765707396	0.153141739596929	0.127750091021409	0.105340857667759	0.124607248726195	0.25958296507346	0.224492510134938	0.111506933496896	0.244518948446402	0.0231173518024499	0.0292871035830633	0.138168650794941	0.10124597942273	0.196319765055805	0.183817884644474	0.0586954303651436	-0.337910760166138	-0.0474012681132535	0.0737253784522939	0.196037610833911	0.0165564505349701	0.132031040573739	0.168596897944073	0.0749341546754305	0.133508864938433	0.19561253602615	0.203387391312777	0.13004174798548	0.292612925678657	0.062930486277908	0.0706249587959619	0.115018857351662	0.298991294288842	0.267538211727461	0.243000737262335	0.268053305539041	-0.0400545741192962	0.0908583839471482	-0.00247205781199759	0.0791815363168633	0.0373805309771868	0.0385123967919109	0.00408941418512855	0.345930405279663	-0.000195104262608661	-0.0835645647010141	-0.168409740475754	0.11684154949823	0.316958252772533	0.122555749867533	-0.170026945858236	-0.211656835017452	-0.183019532216726	0.181733000784265	0.0715053066686522	0.0728707465065345	-0.038575066052338	0.210702126224954	0.0322278185776615	0.0491864090748261	0.125828487832147	0.284488195721057	0.334221959907442	0.379705516390219	0.102433102708669	0.237819322221188	0.227467581676601	0.358271744883021	-0.0530424764354539	0.324294726977041	0.306129901452284	0.21382390770172	0.150835939363072	0.0833619100713934	0.1712028726635	0.0134948236961708	0.126446954844579	0.0272662793532628	0.190475862203548	0.107688841507974	0.242381574894233	0.170219203262859	0.0866072302879229	0.130858794624671	0.207453125625995	0.0267822416600415	0.194218065054543	0.0968779228013661	0.0170014981963045	0.162620315413055	0.237586200873835	0.122040171586929	0.131310115554556	0.163333150210993	0.271984240338227	0.0424058487671539	0.204832180987309	0.112350708014074	0.103526976511392	0.203414320113007	0.297785082368445	0.037650765602994	0.117309915208403	0.101520461591977	0.11506340551071	0.117905528913904	0.127920915843295	0.220363411323767	0.139961753895662	0.196010013261306	0.0339154686145533	0.12175936855825	0.408715155426671	0.243437596361639	0.163649714503563	0.124535806907099	0.101183765965119	0.211340764952755	0.217956944960508	0.16420477070177	-0.0441776553414203	0.058002970754658	0.0942658374900032	0.360173518112958	0.18865183682782	0.0479958589820561	0.147598414269248	0.293638769009245	0.167891154896183	0.347614336180578	0.179407512992449	0.331033627699681	0.0435452307547506	0.0552887912261841	0.187420036350301	0.197767718583035	0.188779675279376	-0.112045795951734	-0.0998459436545608	0.0334762320167921	0.148953626507646	-0.0137012164771664	0.175314658284322	0.189043939111939	0.255272599682294	-0.205032797867606	0.0175424537522942	0.0848197427712362	0.224316654806455	0.126490837673015	0.133420924003735	0.143045443368107	0.240406735585994	0.123898119509529	0.153614325153171	0.103574103601847	0.0536376444895798	0.211029509005963	0.249031909774257	0.104921926267434	0.156927646134845	0.338215335545057	0.177584144580357	-0.165645915873367	0.0251796251044356	0.211442835557383	0.130258216650482	0.106929486451305	0.125345950742656	-0.00626472726764946	-0.0258893358385958	0.171787397650612	0.150985798473512	0.0717467869587837	0.211171579666172	-0.15255436538719	0.00426868101400099	-0.0685453601545399	-0.0517468665632426	-0.034945042724904	-0.012455702340399	-0.0780527310232033	-0.0711641175291745	0.0333676145202185	-0.0919464764626157	-0.159701317729324	-0.218731690154501	-0.0732549398454787	-0.260439270714781	-0.0725521889227252	-0.0482355779404541	-0.222466979592763	-0.0350033067069219	0.00749984825085548	0.0193423000465093	-0.126617052563111	-0.0960528834058663	-0.0329409268157824	-0.0133230108541617
ENSG00000119698	0.127044472815586	0.0918522413617975	-0.0607923487483723	0.24389424135043	0.153285689313641	0.13212998735558	-0.0378240942818321	0.219180970115671	-0.00824328062717761	-0.0817942480005011	0.199897835181007	0.0947928037831952	0.16559419566905	0.175621281437356	0.119357632048813	0.0497907562726421	0.0467008455050425	0.0626239829053848	0.129043763883177	0.0887782768637099	0.166375376208118	0.0635106012850594	0.200303282748336	0.155227640854172	0.233320205546456	0.00474666713764423	-0.0916613324845607	-0.0301731791471315	0.0173326750290898	-0.0749171302473716	0.0075146718288909	0.0757051462381551	-0.0861974757086734	-0.0491886917669436	0.0758710699909081	-0.017454382049206	-0.141136811015673	0.0439979348058686	-0.232718247752068	0.00493187056959365	0.0403618566537001	-0.108991489836211	0.363761476681372	0.00979231016826938	0.0471739548738976	0.00778892761923267	0.177359880102642	-0.236838116609563	0.0116832089657829	-0.0819749166796856	0.0916148395343198	-0.0502743559256044	0.117038585132057	0.159190363377768	0.0549669927691404	0.113932862896473	0.0258123605130007	0.130266055391022	0.0624697165788353	0.133599873789189	0.103139644681198	-0.0965280500568706	0.100810226822648	-0.0845162375331037	0.0379626313421731	-0.0534803459174875	0.0219769052607178	0.107843622616581	0.0121663835287532	-0.0589081680702262	0.120161061379692	0.0457096716904865	0.0469758525196402	0.0614077331546673	0.121119203409125	-0.108371395601049	0.199867663284903	0.119359691778947	0.132653100046689	0.0216726808019972	0.202398928468506	0.16495499176258	0.228708283047095	0.0568622967176236	-0.0617243223903955	0.00233842928181189	0.150613737445049	-0.0252173702755476	-0.0422995638327309	-0.116532778638909	0.156331887605994	0.0788058371946101	0.0192612563022439	-0.0880452744924488	0.108337229129938	0.103829802922999	0.166609083286398	0.0449835623068936	0.0419264253514826	0.065440261666261	0.0931600533385301	0.0877441573094668	0.026839696571964	0.0591861390073906	0.118468218858024	0.033692536040392	0.151964530115575	0.168813617293629	-0.1520519499984	0.102704630573611	-0.121590935097011	0.195809533722796	0.0353864000536563	0.029392889209415	0.0764155655454434	0.276694505967877	0.199548646111055	0.0406138478132471	0.168791399773057	0.145473199746297	-0.0110635739316739	0.0774421572994183	-0.0280523230553925	0.189612220705764	-0.043403511155901	0.178325506880686	0.0216650593380258	-0.19433085246405	-0.00729100080273557	-0.0256384253536127	0.169902633949807	-0.00209471650363021	0.100669733124063	0.0405962721184409	-0.080520718698632	0.0972742301230278	0.280281529758331	0.162447210651216	0.290127221613383	0.116841237710277	0.0550554213590813	-0.0175375242233336	-0.0117285381360609	0.202179734685527	0.0670241004829031	-0.0514119404517468	0.0494833384500212	0.136085013549707	-0.0149763671289399	0.103547925097686	0.144393701411973	-0.130587259359789	-0.0840829242867438	0.0483149559950933	-0.182742452648317	0.00875264262531031	-0.0990150217488017	0.140862897365621	0.0903321103111194	-0.123917807416587	0.000218279200626717	0.134141121433021	-0.00700795490373655	-0.0161626025314079	0.0755485479602434	0.0551231469450768	0.0683459040050073	0.211843862325527	0.00256967158590839	-0.121126459012026	0.0907881902429999	0.0389463559347222	0.0823168005653957	-0.0617688345895269	0.193335392764168	0.266043828951195	-0.0474852862750095	0.0405243157239962	0.141299681495903	-0.214642898426954	0.187964999878631	-0.11629683947793	0.125585807591605	-0.0941964818083043	0.0498658124748051	0.0924061238322537	-0.107635596653184	-0.0102414691405497	0.0362722827415984	-0.0378228081783425	0.0167135263765317	0.0300695035645099	-0.0555546523169594	0.148498107624986	-0.00707628639556555	-0.0124693366875839	-0.041610489062545	-0.201284528372813	0.1260475322102	-0.0389139585562452	0.18312146166689	0.156515348258062	-0.0399487232961724	0.160140526397542	0.0610170475147851	0.0949256924204904	-0.00821105426267098	0.124134290997234	0.0452251885018227	0.0253979498902873	0.0435270369028552	0.102589372813181	-0.0168223820763048	0.265534726849219	0.0100884290136266	0.0928852669648945	0.0140317951392699	-0.163542809330719	0.0347628416637551	-0.048268284186065	-0.0507787195050747	0.0585560092421402	-0.0367720276144464	-0.0559025274745995	0.292810459365564	0.0752127852103252	0.188303637285388	0.122880217472865	0.177795143770887	0.0997993310417627	0.126561634402701	-0.0611805631309516	-0.0580901522590112	-0.162930015665692	-0.102699681005306	0.0692026487027292	0.11761198716686	0.0398067185587705	0.12729276413142	0.241432699801934	0.121579471984189	0.0317591123397742	0.127926325186854	0.130110510640774	0.006575661842306	0.115959532345498	-0.0262854173358274	0.144404205414158	-0.139854426882667	-0.0433464411356315	-0.122962071893849	0.0129471306415685	0.0595623306091628	0.147922287775301	0.374612378415424	0.218923623047919	0.0176422640497384	0.0264693600795674	0.199773294576658	0.0740766068766337	0.0732172394968452	0.268180822885887	0.16396209481071	-0.0165345693416487	-0.0865893642337962	-0.0144800113746415	-0.0236931240854219	0.0404675142666946	0.123454223248523	0.0795984191690589	-0.153536644015009	0.402704795572133	0.534822344039168	0.0109784255450065	0.0492770592321609	0.165453340995814	0.213867364700209	0.271461835014894	0.103416526380892	0.195914274170564	0.159299861403962	-0.140001502258597	0.0114043400496654	0.195513558834013	0.289365161320848	-0.104656507921839	-0.00799032655851776	0.182408876900505	-0.00909985886134001	0.0592527157892089	0.00876915163237861	0.0204031902693851	0.513373068474038	0.0983747242073733	0.0836039155404955	0.303454869425415	-0.000299182470187763	0.0440373367536469	-0.0109405916960325	0.0313057305140583	0.227445476305723	0.185469376501129	0.0863861748962062	0.106974966470272	0.0211412342542533	0.10977640177393	0.00728369101984803	0.116975562576224	-0.0543899244578187	0.0962884304949474
ENSG00000119699	0.0263261870058876	0.597569570582948	-0.13103085563973	0.527170266138695	0.515530946781501	0.541161848710026	0.180978204954676	-0.154366570594657	0.0240807524350471	0.616756474455673	0.321383519014163	-0.16880326408118	0.753208692933745	0.132311595679255	0.141262521627586	0.132581301471194	0.287154521211605	0.617800028670769	0.418536722203039	0.126680381026113	0.124777712356044	0.126678234868876	0.5852107716205	0.337094382840503	0.451742653841027	0.424065692150814	0.0405715801911196	0.157800121466872	0.102313982246134	0.117297413969712	0.095437319422289	0.239379563431927	0.0377678682193772	0.139995531306833	0.0260452649988053	0.175905553917037	0.0679298383081329	0.0255185192747712	0.092558833666503	0.143856159460723	0.0458567936156182	0.183377483322278	0.229058944836401	-0.0249700335128982	0.132117709412509	0.0782456250880899	0.046567321194184	0.0775474684476329	0.136319228699838	0.0102276166388484	0.491083623643768	0.374003161176682	0.432832705512869	0.158352347081971	-0.0495725645246833	-0.020076684469183	0.537696173662441	0.184538909491519	-0.108976838660075	0.680642521989114	0.207269406113643	0.137022464346717	0.184415579198441	0.266680616529907	0.367441148030998	0.322718186100624	0.0847810752664572	0.215038718381153	0.125363705571872	0.511131962517111	0.30839939988634	0.467342190471384	-0.00883904601797592	-0.158534828623131	-0.0615104120652534	0.107351050191122	-0.29036496455439	-0.200370692482286	-0.0724466410276651	0.0400440616377316	0.126947107099338	0.0703663593047847	-0.0256123257522992	0.218475290444921	-0.165580982778094	0.0704089601975443	-0.0489862692480082	0.337390045136328	0.375608369360866	0.133263971886151	-0.0115600352109387	0.488716278305226	0.35977832422177	-0.0979376328228288	0.53289865628051	0.0437186032338333	0.121169112345254	0.0765739506575454	0.275004398176322	0.371640025099496	0.361656987564339	0.213974068641493	0.165703661400772	0.14015551863559	0.532396892533128	0.281927130595003	0.428156648509206	0.428680017792086	0.0986275019967371	0.143584879417881	0.454065572514908	0.0881136395373565	-0.150993622319961	0.513472273713372	0.185359958498349	0.127234694742471	0.122518956517787	0.245945413522436	0.351682742831575	0.450905740739831	0.204975028439197	0.149008170881872	0.106657935975856	0.445105211484237	0.220389151128885	0.372738570352971	0.159837719346876	-0.14247092740789	0.130657910865004	0.522772111929554	0.414249261569591	-0.11997145310253	0.564283217066346	0.112749641373576	-0.0158964848704981	-0.0180132269241185	0.333419095469661	0.397785012475145	0.482838744096283	0.245738569491949	0.11928997563044	0.0844288323572842	0.55159499903626	0.382194858075424	0.490911260507679	0.0107838899731494	0.363173871105151	0.128433622710781	0.179792118576834	0.015844257388159	0.19687095482803	0.0826146279749501	0.0991182333922743	0.0652616576971643	0.16292104055201	0.0864332972418659	0.165844772247014	0.141653738298559	0.0339118170713311	0.0456054290189098	0.177580656958961	0.102211877025424	0.078791309748082	-0.176471838533506	0.363076953500889	-0.184167165258796	0.13599461760783	0.035709262790615	0.160829425868241	0.0138008781743643	0.0082476907347778	0.0753959917480622	-0.0330819867717657	0.0832249535205008	0.613130150607449	0.00479356023026778	0.187431135992325	0.0969653680503601	0.0783018049151723	0.34275432497168	0.06491920977827	-0.0215891915903587	0.277603449873687	0.180406402761806	-0.266104120580093	0.624855112015721	0.0258487555064677	0.00374311909727197	0.168806092734478	0.366148602905676	0.396797025072877	0.5009257527536	0.146132077349634	0.259570008484261	0.0714714994657727	0.552774936908087	0.392664797591301	0.501944448441882	0.127889637433996	0.298000165633193	0.0923237812472242	0.159493474894415	0.0108295638825048	0.343012122180885	0.0842023674936018	-0.109209880712273	0.0506376044778456	-0.14038282591961	0.015472236507748	-0.104422080737108	-0.0587400484216877	0.00821908770670072	0.0276446325739268	-0.0633739648227025	0.104725534982063	-0.0755450078572593	-0.0209114039402638	-0.179753951992733	0.411755796898552	0.145062615636167	0.100832546548553	0.207250140640356	0.445254241318158	0.580711750779227	0.424161157888737	0.195957245379542	0.209577183761599	0.129165045044141	0.633472238661182	0.368961074047822	0.562559099867652	0.0760919734179528	0.290355791100446	0.0996825085994249	0.403355414596219	-0.00248298678827006	0.161869836663695	0.108022665525769	0.232049757436342	0.119853730455874	0.271468935303206	0.038030279144501	0.0310922401788097	0.163114427682215	0.244552137872102	0.0141160469385493	0.0868414199930301	0.207224772229111	0.0156756467129816	-0.147940840895027	0.0645684623919103	0.113531804946155	-0.0441299937400515	0.281880649531521	0.247729791886802	0.169042531466854	0.232507575287517	0.0560949415137983	0.233016942273272	0.150344954084553	0.351088945477291	0.335491936026071	0.167290536772261	0.236332428313704	0.0461130245884701	0.364398448151139	0.289137011637621	0.242294060137427	0.355758566425203	0.153500797618627	0.0585271502656977	0.486609233635506	0.434788935346821	0.0980194244492617	-0.0192421841922103	0.322260780736034	0.391663927606356	0.282128876612113	0.0597301696603133	0.271378045639477	-0.00250698325222947	0.315624135066278	0.123046594983074	0.370460893733941	0.547448416744553	0.352605229560768	0.298823186078974	0.136924994245971	0.23836497120738	0.192851196064147	0.301354347442713	0.00579708221888624	-0.335935906904223	-0.120999242042488	0.330316043237931	0.124291422695341	-0.11427253365586	0.410112844492688	0.0666319251442304	-0.0275429259590654	0.194243733770353	0.155771974787387	0.315983314446364	0.214241353150489	0.0756799342725003	0.160487154474501	-0.0254916866443568	0.28678035293299	0.182172668348254	0.346618053427521
ENSG00000119703	0.0845965681830645	0.0981643320081721	0.0861446094157543	0.138469764494478	0.136691992025995	0.0260641848218113	0.149583257331113	-0.0948580485949648	0.0874182767113047	0.141885493528301	0.205804077295108	0.062730280823742	0.128406118991713	-0.0161176453999146	-0.0256083644982372	0.0714120831539145	0.0615376209974898	0.232632071460698	0.162164512766898	0.0217312258388515	0.0664500880544841	0.0158908197189294	0.0416663063690635	0.0453475283680874	0.0403457539556081	0.0531113350914158	-0.00938902034000669	0.101423122754897	0.00326072859097938	0.291675443236137	0.0561207108224218	0.470055854604983	0.199235431020248	0.214255869929956	0.278832688248033	-0.0223840326600351	0.0610379512054241	0.177294800734994	0.159333679949606	0.0604167631040157	0.163098804591297	0.335845352685984	-0.112550024721202	0.0903151600952231	-0.116148742875657	0.0958102706061884	-0.0613546860985358	0.0241333975876787	0.130558119154436	0.0331657283085475	0.0194066949499353	0.0308503505423474	0.0394167289353505	-0.137852948254203	0.163921870964656	0.121215096048603	-0.0967107650084549	0.0166775037592442	-0.075168238667679	0.111077978674689	0.0515290367443605	0.166211144256554	0.151208408567157	0.032178152321223	-0.0370110899341296	-0.083066177028923	0.142977937103044	0.0273873804902144	0.0560198252976834	0.114295153927559	-0.00807849720335728	0.27979111709991	-0.0393538584931064	0.0725781709874452	0.320898507856131	0.216697026172377	0.246033036268764	0.0328726160562755	0.0426485868211365	-0.00328220730483925	0.0478114765503104	0.0364413130665983	0.0878218422086798	0.16963008033092	0.132794845979983	0.194830096328776	0.0351511444880982	0.165782769232414	0.107240588330493	0.166072469653275	-0.0428268864700663	0.0568530653079087	-0.0477160118514656	0.153707597976876	0.133587297031153	-0.0430684136058501	0.129430582999304	0.0292504607994755	0.150324299459506	0.00116084763840461	0.056729425612474	-0.0569322166027538	0.0346619668081406	0.0717260407175414	-0.0097088868468861	0.171592155464545	0.0191558115483322	0.180575731067317	0.394989101694749	-0.116063945720639	0.28510006675709	0.178537381035798	0.303363553440836	0.186670073800912	-0.0101695402407009	0.0812759072375104	0.208455496667001	0.124003358855314	0.20151909831309	0.317319825059285	0.0198121995267788	0.115711268533477	0.0216833955439786	0.20792499367589	0.0855219373999154	0.0225422996169151	0.174082676910623	0.082873528879384	0.331427290755425	0.083120361658535	0.157395645130379	0.0599757298286955	0.0980469204903087	0.206199341623872	0.109843268166636	0.126635603629118	0.166997846635724	0.119120995314947	0.00337304719805854	0.0887943889699615	0.0886932749814996	0.028331445656856	0.0766281741296035	0.218680299086711	0.204386748397428	0.293229122327109	0.216225746292326	0.252932614191194	0.156654508274229	0.25409064735189	-0.0305855244998275	0.140553494957377	0.114879946327538	-0.0645886340294489	0.206206755409368	0.229861213828619	0.159759615998083	-0.319247881639799	0.181061523637203	-0.158529442493246	0.118781781068153	0.0684899563636784	-0.0852869337467656	0.0610941226658898	0.190797031685983	0.0750520674951868	0.136462470718512	0.171322767784442	-0.186866967732165	0.134019913392252	0.0521126080485824	0.0860285307778833	0.0260174049987849	0.301433243136787	0.466079984717215	0.234700785905452	0.131690117560614	0.276544096558333	-0.0996962459801022	0.11449900778895	0.284015471770283	-0.0998882163996601	0.115941540187962	0.132625498838711	0.216555434026881	0.128064920186459	-0.0320541297466945	0.0415867932396328	0.053835909065225	0.14141977252292	0.271619621282334	0.15971978459921	-0.0232320530853676	0.110892622975844	-0.148789666383801	0.0820121438113234	0.243342051727779	0.203958281815638	0.169766889033386	0.00491755811764254	-0.162369125997256	0.261073646858633	-0.129311688117884	0.281463083532749	0.0922115342322337	0.0550164475859671	0.0418154757064921	0.0323721410636379	0.338587342195938	0.0408403815620857	0.232858251732594	0.132726074950511	-0.0973017257014645	0.0741495736923942	-0.0244745342996334	0.00741779029763266	0.227653026847789	-0.010897740689596	0.0714479182717293	0.105234724564091	-0.00235251099367472	0.152307927984373	0.171533673731039	0.139277452973646	0.0538899791530902	0.159056193154319	0.101830055124587	0.0766656296195167	0.113033890001002	0.155133122536093	0.166499556738632	0.26017317202482	0.21286218265629	0.139361194192016	-0.0264761970552495	-0.000329710433802886	0.252733501161985	0.192468044408565	0.164201323713779	0.200153085952531	0.350813761740301	0.263399155055828	0.170537239633168	-0.0728438871479896	0.0808330825027355	0.259164113965052	-0.0789756097354418	0.129115201465564	-0.0677297970005143	0.10165336498566	0.0808572948078534	0.0369942118500951	0.047596288168457	0.12579833375845	0.175708322403229	0.131367433929172	-0.056080403166362	-0.0697937184622965	0.0660025834725468	-0.0111947916629905	0.173533987699697	0.162520041051443	0.124190427223289	0.225464602813485	-0.108535715273835	0.0246904507028418	0.0758501772834588	-0.0175120323478606	0.20645929121606	0.13666606243465	0.025023377739016	-0.154710561123008	0.151666637718263	0.024056294165424	0.099919948027496	-0.125622354120038	0.00194816901454412	-0.102801244118108	-0.0131958225804051	0.128935583143312	0.127824708262088	-0.0698930999721169	-0.0301196578187766	0.178477712150883	0.0976202722551614	0.0495388199202128	0.0328266709022968	0.018571909011729	-0.0388636478549118	0.0857712595480076	0.135629056390416	0.136596253220728	0.0449354098283374	0.236816811417756	0.0730233217108212	0.0710294427005551	0.105347599152395	-0.019647277355137	0.262644248372881	0.051001945830233	0.0382102383195879	0.148424786815628	0.102746185351653	0.10287324528943	0.0165529776023052	0.0202549746755597	0.0026777911612832	-0.0267626968711856	0.105078191016093	0.0823562216535651
ENSG00000119705	0.124656177802585	0.334653696177704	0.0706847919663537	0.288712710415547	0.13290659942604	0.129936283919301	0.111640384142153	0.0116775049458017	0.114352007322674	0.179874702376885	0.152144321359628	0.173688427223408	0.336243173209472	0.180737812496827	0.21692369216932	0.187221612526158	0.191779648429264	0.31737630238953	0.203099056308525	0.102803828495613	0.0603936549240855	0.118468767864909	0.213919621132154	0.0913420386348825	0.189663796187076	-0.0564346725396916	0.0296201501708504	0.236559850897011	0.225921668356821	0.257970707632758	0.235999433700531	0.161283451734323	0.399406928004199	0.174460632847418	0.00240383086138853	0.142491309102708	0.0757670930218433	0.0694819975707901	0.256061562162278	0.217579395583055	0.125594839355709	0.10480067860613	0.337349141043748	0.21416103166684	0.137944633492633	0.108576047595802	0.146682085138799	0.148474892041355	-0.0360615917702444	0.0205439768365334	0.278456491986943	0.1367017113091	0.0332622891761636	0.0414188015247417	0.0264907072363514	0.095018304521699	0.184150341578523	-0.0340850034891366	0.185584483415924	0.36609066535976	0.0177418086114028	0.1399587118325	0.0850484529431872	0.183325290789094	0.142949853553417	0.0595130967725241	0.080154364289521	0.16143032337884	0.0623988087851033	0.157565411251892	0.127030493625946	0.189147938974553	-0.111927361116211	0.10240390218724	0.268486279980287	0.125769269628788	0.202760441104055	-0.1805078836084	0.0453089926329096	0.0940659208363821	0.02712797097636	0.248293097375322	0.196052067043334	0.0590869117439103	0.0152209745223392	0.109474742033226	0.125069901142914	0.124795916700949	0.111731864045199	0.230207860258165	0.236379682644832	0.194844217255695	0.129119861830634	0.181367669689084	0.289542965689745	0.187796999869733	0.287433521810931	0.329989132629349	0.186285681988143	0.198858818586857	0.0935010433624391	0.126375221973012	0.192609938419841	0.0915094450033641	0.178066086507886	0.127835366585213	0.162592385789659	0.197603050471308	0.0812133677643304	0.15622399804442	0.0899983309357815	-0.00629837803762457	0.216618218453468	0.0466875764939453	0.193468978352759	0.165214412953366	0.19742002291091	0.285376299080398	0.15528053624951	0.265177220521064	0.188009215701991	0.0404081938554956	0.131363680481816	0.0527282070198222	0.227622282473844	0.0774607845175566	0.235183552189557	0.241662666089476	0.354127559769742	0.171884823245452	0.150798105690108	0.0158265801357465	0.025878404949459	0.158930803802009	0.262862114730129	0.215182734586258	0.253494173298963	0.0651577453391511	0.125829942039323	0.213493535455264	0.0497475945494044	-0.0143216464976491	0.166266869822653	0.295778787422203	0.239741951632339	0.0325895476038522	0.270123290779725	0.121000456973808	0.126423408597683	-0.0040611091495834	0.0316862734856855	-0.189307264744645	0.019099415016971	0.105555124976853	0.308834174963202	-0.159945098159421	-0.0447382142207829	-0.0441462309094075	0.0349229229092002	-0.194982322368296	0.0920437027124398	0.165623359467523	0.094816137188814	0.148171584643699	0.204039993054099	0.10721958101183	0.119994997274589	-0.0490369614448212	-0.116041882304201	0.178065161811956	0.383195329477035	-0.0666746396181962	0.174247227133355	-0.228689846897603	0.486151929082037	0.228175072335464	0.30424412133288	0.0137918250375393	0.177764270561432	0.109569830192188	0.252201734386036	-0.23475285597568	0.10985424435133	0.208140277099269	0.0345060184536569	0.216129780745444	0.0677254761018056	0.206660714436958	0.297428086738121	0.25247881944047	0.0554042538500523	-0.139209826338233	0.218093665737216	0.104921734941238	-0.0837261726976908	0.245166631680475	0.129357093327345	0.155067092261156	0.0531796611770478	0.288968988803009	0.239095120985299	0.345255686548258	0.0463827689932231	0.0874931906400618	0.0418922110590454	0.159386017889398	0.211367366325348	0.216587856750813	0.0893694418612247	0.0463816509771593	0.127882719224414	0.253887913947505	0.0991335180233687	0.0350163988703227	0.10982100442178	0.120714902066714	0.101482788566256	0.128826849018809	0.207267449239312	0.00660184226192014	0.159331762723667	0.103374620874319	0.149551386750164	0.110445507604273	0.0214588101584373	0.000234137498008164	0.0459220920570922	0.0259310166293396	0.17610080553991	-0.0214167159726014	0.138945138425488	0.067826926345647	0.0414410628395162	0.151747246941336	0.272929008822971	0.286231095812496	0.268423334960231	0.276728259973752	0.261635623559505	0.10111349582666	0.457552278147834	0.205557511322282	0.059823847366516	0.237653437240539	0.157215161397081	0.1664108306522	-0.0846423544777174	0.171698773556836	0.196265553256791	-0.0198113756640849	0.360613773302948	0.115919136748358	0.23742796077562	0.284122676105904	0.138528367134695	0.0447540563585772	0.169357034980443	0.285217540674527	0.251002741957232	-0.0199074726760351	0.212369999014174	0.0922224146661473	0.18782845166686	0.105029362210806	0.255960689048164	0.0882683079894442	0.0597666450388089	0.0610553168155348	0.138477319358951	0.247054774254469	0.197660169205316	0.0171577229720491	0.0372360737454503	0.297134005396888	0.146144277868325	0.140301148027202	0.139190157038197	0.226602510130516	0.0217456267417313	0.198847364065989	0.224007751582772	0.105472852251221	0.0990919984207237	0.239750043912419	0.292969077564648	0.403114128387088	0.0746802089260467	-0.0582880640121754	0.0706911139860903	-0.0598847810331045	0.0958559734089586	0.168469069370801	0.046556663324223	0.1244473858108	0.112370820519483	0.146007744113252	-0.054545940970593	0.0425960658199651	-0.0726707175865575	0.0896205866001936	0.0111623952043103	0.208070074016793	-0.118743891723223	0.100474305420069	-0.0799657281150344	0.144297549256872	-0.193883419220578	0.00794768119341833	-0.0826223305592011	0.109865104959983
ENSG00000119707	0.16532316566632	0.423096289496182	0.099642121112593	0.326777061685962	0.306994834313227	0.128625945654774	-0.0138972616241201	0.00332093357512418	0.0799233070213426	0.255269212437572	0.312096030664897	0.116565828274355	0.482008348298933	0.0813535874257578	0.0692270962849876	0.0764777034771838	0.098260550511805	0.343944832667954	-0.00997059531073652	0.110406978298848	-0.001504537030211	-0.022161815954051	0.300279920047859	0.327768353400782	0.372696869736815	0.0569931986312728	0.215233321197888	0.0436832824994006	0.0724971772045312	0.409599747392244	0.383796204321937	0.12176315056365	0.397207587737336	0.282404403880054	0.0256322018226694	0.256486995563878	0.236547184322778	0.121043347518093	0.445846758137594	0.377414246489159	0.197171214995588	0.201608266552656	0.278901060995467	0.156974720280727	0.320796123687225	0.254973382920791	0.211003524523668	0.336554628859531	0.169338223918653	0.0190307027461779	0.212402087033426	0.321349761377301	0.13374388339806	-0.0366944956945386	-0.0172032457561514	0.0911046062355912	0.288695603011955	0.372633146350992	0.137422544260388	0.429711754790507	0.28076990731137	0.110401391924669	0.248047970422917	0.137877049096776	0.271720377370629	0.207125175852279	0.177180506469002	0.0873531384288913	0.0735632040625589	0.379336797372998	0.274978939378397	0.367675523372805	0.0920743114040616	0.383470977557485	0.329016761281111	0.0575670623499034	0.147091295927383	-0.0916805026710282	0.202226492149305	-0.0254867723918937	0.036232120574452	0.41462213824424	0.286629753081863	0.17493491242034	-0.0698315311526166	-0.0957734868659167	0.0643025371124091	0.218937275417765	0.160843910425855	-0.0990339278228596	0.0552669506662239	0.172816593392502	0.285435553984697	-0.0275340965938941	0.280973056351499	0.173942385252853	0.0157896671798654	0.0554906009452112	0.039891790068865	0.0993530805751237	0.00856750515985093	0.189866005768495	0.101460345523709	0.0287160809315918	0.243089813183162	0.110425914406579	0.333890000878784	0.239308628571563	-0.0995372495057292	0.25479869541353	0.264315151476978	0.182204253199521	0.107388672673106	0.328263118895098	0.248513800468681	0.203936112733476	0.479593729624362	0.208905614487789	0.249454046649713	0.300160015168267	0.290919646664206	0.139041793609299	0.00323621552618192	0.385467135088446	0.237879670707448	0.420355718362991	0.243652040981864	-0.0585535048521178	0.148763920922186	0.0998984706253916	0.291035092722021	0.171414664976646	0.173079088471169	0.155188117444872	0.285120136062642	0.46101373837965	0.322858017475238	0.110514709189108	0.264523147812587	0.155577430452293	0.161185056150849	0.210576698975879	0.186891119250839	0.205617952588499	0.253027980640842	0.251132505954466	0.138021078187632	-0.0939827884936248	0.183574863914685	0.171021965268906	0.00226889830686644	-0.041036000507133	0.0699685538108819	0.0431029867739764	0.226564429576283	0.0103184546092474	0.091489390108487	-0.0218801766005826	0.0163280077488526	0.0211991693187528	-0.0108913260238548	-0.299070425124684	-0.104893710898398	-0.0426807998619589	0.139351183582357	0.046661922045324	0.278912782529738	0.111986897186755	0.159002788524428	0.0581001624356795	0.106660354086418	0.041990768845411	0.0774357930882367	0.20464021762135	0.197471846382304	0.392174142769567	-0.136394898867253	0.126307452893195	-0.110524982499737	0.384597090593361	0.227876647924598	-0.00318390248562095	0.133906117727806	0.18984538433835	-0.0723885474234732	0.298482459654999	0.257151133497544	-0.00648020996636936	0.167086310651864	0.31671299301327	0.199216176696383	0.216348673983386	0.273783699087562	0.13768366541154	-0.0437778394471492	0.435896367129475	0.24486871249672	0.496037800852594	0.113856471939944	0.0617440838061678	0.0605202905317246	0.284194108848274	0.0538183050379384	0.175559719846492	0.184696033031762	0.0701401303941118	-0.169283227791567	0.278758290853587	0.021819742225861	0.300853968729314	0.156845070103106	-0.0721387537092092	0.0424193452160776	0.04323562325825	0.233780556067379	0.0392325925945768	-0.0435650609208938	-0.0415066566485438	0.357445257815121	0.162019058555148	0.0396947574498167	0.133527635696333	0.0950318822062073	0.286336754485328	0.180541677207891	0.234488186517326	0.107088631929898	0.087171842356165	0.339943142515267	0.305183675777144	0.294525906472169	-0.0440928705969199	0.495384966276159	0.174155778890436	0.200568634405613	0.220337526023318	-0.0786424177511459	0.377564368940934	0.249913671226179	0.356544896060816	0.338508566190028	0.258604960478858	0.0154032594811196	0.0418837941511166	0.197169599683213	0.179676483280296	0.102895958341883	0.219841659417266	-0.269217239822774	-0.2275440790248	0.313607781889015	0.0782787000563327	0.11409897476862	0.310107658597921	0.270195715185782	0.0161099818732921	-0.00101019776190444	0.215693459711639	0.206256264466322	0.0755115989023696	0.275241612011664	0.0467882362275395	0.13000472807371	0.0288807842993746	0.196251976752368	0.17231922261552	0.187768686349546	0.0644343596864777	0.219643556383081	0.241388679179336	0.109058120620974	0.46767173612493	0.416664328439986	0.234300519877958	0.0139082206969882	0.253399807485819	0.22473811686764	0.0932130654844495	0.0424984114470188	0.29013476351221	-0.0470978724154246	0.0560053439133479	0.119999174523367	0.25117057256707	0.405579275905102	0.257993994781185	0.0455362652620319	-0.00703292342771638	0.00148711166945488	0.0272874747044849	-0.033746674784823	0.00946352973449568	-0.000801611082926559	0.0787134048642336	0.250063559476457	0.00261238573935844	-0.0971114373348654	0.0442571151134171	0.208352495054381	-0.208545502346224	0.072417240708407	0.153802174253631	0.00313598743990067	0.0185299328855469	0.0307572258659604	0.0726308532042014	-0.0134393910560815	0.0637780573645418	0.0842266387234032	0.0543715288286435
ENSG00000119711	0.481898666685407	0.548809106579012	0.287857458912136	0.669741276784794	0.344700685897707	0.360242132738148	0.404705956911806	0.0533375746482116	0.112860855566356	0.548208257479893	0.0369567814188565	0.0153747955756251	0.602054748884112	0.396982992143284	0.357803157076755	0.344771393828923	0.28733787762077	0.605246659347474	0.33259756502169	0.163806229283212	0.467892986265263	0.526786231277912	0.34961251763577	0.132103800492146	0.0348404834102377	-0.128113141425214	0.391596952659637	-0.0193908242913193	0.529886938854057	0.227779429239484	0.357334969372952	0.635400664259798	0.343308847454913	0.505962312908351	-0.117374011217998	0.37118119321521	0.183655659075531	0.411301435612432	0.341762619599436	0.333620179148613	0.334075549463932	0.253797992491222	0.262308259513787	0.35531485319715	0.418610747068217	0.343325568902247	0.160127328540487	0.108306367150324	-0.0128787855049734	0.398173575775239	0.445038698728514	0.304846348839634	0.461845506105592	0.238643208854272	0.0195500512636878	0.108682605594204	0.47209187914372	0.155095530714913	0.0418421503370613	0.640713946947408	0.387823043560604	0.370208585942061	0.36696582485213	0.273037379576037	0.468926759521415	0.312222612850349	0.232379041604973	0.361085278048346	0.331805105666382	0.279286539286168	0.249599978204992	0.0487672045986564	0.130820906788137	0.198924757845215	0.454142200555743	0.0698501269636482	-0.29515550615544	0.12352549540594	0.193561293858271	0.0624468786776704	0.206190520449631	0.0877515950922934	0.171150781793201	0.113797154541829	0.134466485385682	0.149602378599121	-0.0251154906252211	0.387989391278983	0.36624982298752	0.493185705994912	0.256449208130503	0.550837613557142	0.032223953140932	0.067073375330994	0.525073376985418	0.364314467514089	0.35738466216558	0.203248696850091	0.444801199028008	0.521169617588054	0.255971910284118	0.308470834761868	0.545286777444678	0.414357462155769	0.387935799698733	0.354602255666164	0.0379822820509444	0.352359809172241	0.125429468776955	0.317795546945984	0.405877766803941	0.0731109948066941	0.150072404389498	0.395865513962315	0.317532815284594	0.350645005065337	0.361558860212889	0.107771789325982	0.310393050124851	0.388527080793706	0.211234199137225	0.39608273262764	0.235586073816879	0.376993752030627	0.266306732532003	0.276070690581105	0.315955181780102	0.221395863228708	0.330760622839429	0.442536783544434	0.120349001800451	0.0461492979902854	0.413111244885807	0.311470554632402	0.317956655264815	0.377266784512976	0.319939438149225	0.387987084238986	0.226470427985484	0.150264432765544	0.363701780700896	0.417323924260469	0.366740235415753	0.200118198704698	0.220334787381192	-0.0852957424434478	0.183347782227238	0.397823345625009	0.159253696636803	-0.129278579120919	0.280586894166206	0.182569338573061	0.2776086736667	0.0520990771684431	0.144485809222631	0.254054292559324	0.126874678509524	-0.0366210776475321	0.389260879066398	0.373289752599883	0.20023374014884	-0.0377306308950621	-0.0836087937861186	-0.0545416322503848	0.19438665710537	-0.0161967776823141	0.209881469789645	-0.205545275203857	-0.152732602466362	0.135768550733255	0.0806533396202277	0.283354300079562	0.146549334807722	0.206576725705594	0.169069577281	0.261394957172834	0.252707096900742	0.176099121893964	0.23088469346175	-0.126438899341199	0.503714748587064	0.172096058825679	0.36682544615499	0.120406023106702	-0.10805517807117	0.524116906724046	0.29276877058553	0.473893429774862	0.347871785457626	0.406810684571958	0.503321742116966	0.449013502315191	0.302860867551643	0.527421329721288	0.376226151859713	0.382153686073666	0.333085739759605	0.234888226982749	0.143889178395698	0.0663102161586053	0.0934858338184155	0.156207065409276	0.000570037757376501	-0.00452461689200586	0.101328657208638	0.0147443833149642	0.0993094148927962	0.0883421825679541	0.160968788043102	0.175283049989252	-0.0544501823713548	0.0619900212358766	0.137581585748031	0.0730155751003625	-0.0590576392977839	0.123317720065412	0.026879268948273	0.067932925541591	0.00568402138377494	0.288714048706089	0.425775022401678	0.261857390865816	0.382194984262041	0.5439267628499	0.429377732158244	0.177068288180428	0.438438653747339	0.307047477287882	0.298548687898296	0.21613729194528	0.0486635928788649	0.285825986456629	0.0818054630739945	0.21171084706757	0.492957898011658	0.200010760834263	0.337381490222805	0.375042676609235	0.477350539880077	0.145384163313382	0.203132057928354	0.511288747527593	0.357340643023602	0.312863440814121	0.274852564483281	0.397351767240796	0.201994344459073	0.438709692974238	0.297745444793297	0.154807586799657	0.244396116577794	0.231347943339495	0.0737914151102176	0.393354599217363	0.217832494922086	0.314694078396523	0.235291375998353	0.145689540216364	0.256945007664691	0.191660150597586	0.389281036734739	0.201235489009786	0.317348553523796	0.453748308244536	0.375748646564628	0.304634386175258	0.278189870770742	0.214089035171685	0.260909388139306	0.327780359717681	0.17473977597282	0.278387195709847	0.243631441229631	0.145542625427746	-0.00402549524284063	0.174974122736068	-0.0264345370853185	0.189098494305368	0.242975585275832	0.431062473079337	0.167770395627471	0.0533295074985841	0.226671360757165	0.31752917893765	0.359829391849957	0.26701635117172	-0.113705266860868	-0.0130735565616443	-0.0450028608878418	-0.0132047951711366	0.0380575672333415	-0.0427098005625912	-0.045603026411104	0.162947154765294	-0.090897379282339	-0.0826278624418162	0.180685927553421	-0.15603938232054	0.0738631074319118	-0.15181193985333	0.12943701982966	-0.0447102649887325	-0.120605098958724	-0.21635329114024	-0.122557011954714	0.0149959876334241	0.0156912290412464	0.0276546756026996	-0.037525986119952	0.0590796262761136
ENSG00000119714	-0.0565989271220774	0.424892917412017	0.100082831676226	0.445380061274928	0.305517423349373	0.277455414058851	0.0833826230801277	-0.0604133174698295	0.117061111269042	0.24060241770972	0.326760136944014	0.271532955125576	0.504503191440415	0.00601461402700541	0.216916163325566	-0.0296109702554992	0.314406141503422	0.485720128169089	0.330822068095347	0.235062296185728	0.283238219167977	0.243149659937435	0.362853984352551	0.183914317076194	0.0984007702344666	0.220108229291756	0.080280267873736	0.169733535962048	0.0270928793701213	0.106314623337171	0.0832207550121698	0.046151542759681	0.0639690900593304	0.0130763781359366	-0.026295395821768	-0.0307360247119313	0.0990567681436768	0.0777152006011243	0.301001918106456	-0.0699598829648741	0.0630764922335635	-0.152143764949951	0.0592166429693374	0.078723816820257	-0.0291468306650385	0.13252368056868	0.265769637755782	0.182315198388824	0.0634278197134262	0.211864716937501	0.359730117505045	0.347970506440931	0.144681300985926	0.0863439664277435	-0.222520503436144	0.310468673390348	0.343833314164132	0.215214637822324	0.274383143472814	0.413046129647271	0.163241565706221	0.251108865155271	0.0615749305748136	0.283831304799961	0.431660866543315	0.365858211948049	0.157924227087619	0.250467816183508	0.251448034286471	0.316166959530303	0.238042110620897	0.107876463407674	0.118711297665598	0.200276852204369	-0.0214544401626449	0.0680612183221936	-0.342405462406728	0.184578411283811	0.146928364443479	-0.0886642524104543	0.0638122659729406	-0.12530501943056	0.0273260698279428	0.350730042194872	0.00977944544368606	0.199768158810764	0.106801525528112	0.356991756764572	0.152362877970863	0.118108211784133	0.106394044029127	0.34941262207416	0.36923676579441	0.234084749694547	0.440770137472742	0.197331406066622	0.221764455997539	-0.0922664176239529	0.286669988459314	0.37756837022667	0.439705814441268	0.159892525361145	0.275662184307668	0.208237628958443	0.368853848834372	0.232056893003703	0.295157877659612	0.222827242096527	0.125821972499038	0.406037538486522	0.169433726410848	0.385041434723032	0.352244713257682	0.331623741314303	0.176186386515149	0.246517904169716	0.0929525935921963	0.292649370601614	0.229023890501017	0.509608800243949	0.403764343292263	0.35506116105306	0.25262048849418	0.221632018914401	0.271307616780733	0.223252948825627	0.182894333784122	-0.0110186705029377	-0.00548444882963284	0.196054912801319	0.328051971901904	0.0914130696458753	0.255639239044458	0.000664405506684771	0.040284901656778	0.0119324815015984	0.162094410245222	0.278081087920801	0.251505815780408	0.282448767924956	0.0995879026615949	0.122230020521742	0.317338124946167	0.105427667119642	0.200579218715315	0.0898984692930515	-0.0235805102470254	0.0593683967834394	0.160278559159819	-0.0377250238463163	0.10684695024394	-0.149583836725696	0.0561750873728605	-0.105624763852186	-0.044317476360962	0.0713575675090647	0.294626777047868	0.157841951800281	-0.0413155293503245	0.129748570041123	0.263692177710474	-0.00563522942883821	-0.0167146704877063	0.0309829069485301	-0.0208999151917743	0.112735422817659	0.0778200960121957	0.190467526343603	-0.251869110624622	0.227934620585295	0.216392656847502	0.101084961229265	-0.0295134094409833	0.13264524030223	0.0994713524679018	0.438831766251606	0.316496406543285	0.0889387080749884	0.353201276148019	0.404564673373168	0.439122854643627	0.240881256914805	0.091323871880103	0.24677469286125	0.0390427248104184	0.268348779469251	0.114552022652782	0.0420514962810393	0.0304476162495475	0.224713595762559	0.267270058139997	0.398697491211427	0.165530034109379	0.157742098815458	0.300572678792935	0.267901671315252	0.372396466631417	0.158039281388803	0.266882610982883	0.34976049505884	0.333394610415254	0.240805783265752	0.0812630678492583	0.353123717596423	0.193190474125236	0.206119115483323	0.103897321489379	0.20211498850324	0.0189082248864134	0.31473947829233	0.24438681632503	0.307761216177896	0.303305747252222	0.122545617404952	0.0651029243316106	0.181739777763676	0.0595043962313363	0.0680859346271988	0.364606996347522	0.219262973368408	0.32314005204186	-0.00621624615472629	0.116445663237005	0.507039788368965	0.404846056129523	0.226557143997283	0.249830024006465	0.0806152129881832	0.501300392525405	0.497190829111668	0.235723827503143	0.224635198820321	-0.0729178985250476	0.163510949133813	0.277494152175413	0.082656735824343	0.0752217206353159	0.12792240572695	0.263582934786127	0.165394847087198	0.484826006192668	0.0281493763704638	0.338575079905758	0.313050595885522	0.116290441562813	0.204160367982728	0.0403563567311332	0.288981944667002	0.465013495578907	0.173336792570886	0.0600071617928826	-0.109950235862797	0.0754934948411226	-0.0469079213795678	0.220667723082582	0.245072398577038	0.160143517327593	0.177707645547602	0.257637678542066	0.270465445643308	0.190946990265111	0.426630227868293	0.204572666998959	0.208007246633355	0.0639603321472099	0.46373911558086	0.392177893223671	0.192564472812937	0.443636821382252	0.273436455887129	0.290890696445203	0.400377887399368	0.54328222602573	0.157237275544306	0.0869051693489827	0.305047819030896	0.286183890847414	0.0490551940471716	-0.0203522151521805	0.205105286996469	0.302412570950871	0.0844278853834372	0.238730347688583	0.254851483947233	0.312254636442401	0.301333409180775	0.292668239557229	0.251156295194382	0.229083399531381	0.281513145463815	0.0365118851200823	0.0102214828010564	0.0443430911604026	0.421764977157969	0.245345702513558	0.0961864072549971	0.151389341323119	0.16532875995297	0.0831139292661745	0.0940982910022254	0.155092067961713	0.265192112435743	0.198175744914588	0.32438301181724	0.437506295327603	0.178064770399447	0.206786540573959	0.213960423845883	0.0974687951296851	-0.103487026119155
ENSG00000119718	0.188734588698272	0.268268748262046	0.0624998882803098	0.318520303075751	0.212473135948652	0.189653264331684	0.221232931192045	0.233444324883655	0.290711442647482	0.133578649861453	0.176807738294996	0.217562611537811	0.543199340965107	0.153111557062089	0.225098450811281	0.022852204317583	0.178385184781072	0.392449966487048	0.252060791354164	0.196334600520221	0.116211848340378	0.188571430076529	0.10431139763315	0.111731797725473	0.0988296201531635	0.0758853378533502	0.0541110944233857	0.155280754083304	0.0937376602904699	-0.0086016301883774	0.193456258777653	0.339335224858966	0.313866544106099	0.064854090318942	0.15580284001069	0.195349387231712	0.222703769962359	-0.0606434631614797	0.0444270392671781	0.197592818592213	0.00702802973870499	0.173086478815164	0.303307676054319	0.000606181149749584	0.211811299913441	0.0645880664346738	-0.0324003327429973	0.158222817540417	0.0920267037549541	0.105927318407545	0.293789837101038	0.175357942165235	0.191339858485602	0.0724283641114	-0.15051495706085	0.211292342670215	0.159048918932639	0.133370579671207	0.152564846745189	0.41465548842825	0.348638291055724	0.210959447748878	0.10946153132671	0.232957474798261	0.306178805187727	0.191427999387157	0.178816012424368	0.131001740876302	0.176840116154666	0.0229686292121198	0.129065434490474	0.0171283144678433	-0.0427569994981573	0.00823929059122832	0.273460952062336	0.0904628003500016	0.180683347085479	-0.204578464545237	0.116520115157632	-0.0468283904426359	0.111359555241603	0.425095501838281	0.099156050063813	-0.0538555538258487	-0.0102129724048448	0.321217409550456	0.208759913277779	0.321993436667976	0.194714273421269	0.246632243285988	0.232533820413342	0.167776317559631	0.213323919873357	0.175093189204531	0.381701314124726	0.362184909603597	0.190044017554757	0.0747933386659549	0.156368754477583	0.241264304136465	0.362487255779141	0.0767435078741133	0.13180530189411	0.161738821860906	0.0294732636173786	0.266752933221184	0.293711485079922	0.140311453362424	-0.0325093344221032	0.345652274899726	0.195936355164386	0.124685747627933	0.103932364022615	0.238045271050706	0.373789136416434	0.222555691582849	0.224978926161505	0.277157005495927	0.133249501740799	0.23644578956802	0.162353060699005	0.105883026767378	0.115410748986449	-0.0313778573330709	0.26373944963068	0.185252513598428	0.411080068157075	0.0738387265696493	0.490771087385632	0.13783153040118	0.359864346011778	0.120136317426711	0.216218767979383	0.199857800645487	0.295116730601348	0.199347739098445	0.387933940485533	0.106276734791002	0.247455832859738	0.295790317634175	0.17808829978399	0.142176362224071	0.0224226936916344	0.33047235563426	0.30810710063407	0.314162385685906	0.499141842096941	0.152900198562407	0.391885842643121	0.212867850324949	0.127643543211115	0.0319654645489815	0.243916497552877	0.0127456399057117	0.326492513968512	0.0622166272170511	0.0157017390479758	0.101622300740628	0.196881176095203	0.133206327925203	-0.00996693588559036	-0.0636492176158728	-0.00117188629927497	-0.031808652564521	0.223575066440247	0.275721295394485	0.150851775781478	-0.107910669348357	-0.15318543126059	0.0431588847882121	0.367156575146673	0.464511996464424	0.285787595902525	0.136526630752048	0.59758481990668	0.274097191502204	0.401076100070572	0.204498737718915	0.206472131914828	0.0172220722441082	0.49431642590033	-0.0352394185257755	-0.0725859708860668	0.158549924359571	0.328399584042553	0.32014694897385	0.219278678440386	0.342122806809159	0.281530334154621	0.321055602982889	0.203629434121535	0.127123997946881	0.151989298296708	0.120419171575009	0.214862909274317	0.0233941382669092	0.0614336621508643	0.113693334577603	-0.0495522087394112	0.258405855578136	0.198646086001746	0.336414243149722	0.0486591955000388	-0.0663039865155448	0.328546272347144	0.341890711243986	0.0414072993239623	0.252183622806451	0.286493889153116	0.309730166029406	0.160902791859293	0.189511922805358	-0.135420383104913	0.162110794547168	0.046683660443847	-0.117324655037062	0.0316482658098248	0.0233570176595867	0.277133043183629	0.149840989239002	0.354868037466877	0.167504710253416	0.296889351631661	0.442408617128352	0.202071734855013	0.246028302173667	0.24486355721872	0.328702829564197	0.112480979701417	0.249461922742143	0.140683651511944	0.0652479413718587	0.227711976174809	0.125914348560386	0.554670492725699	0.423769051695375	0.0241810527741887	0.099316005762406	0.480342247503485	0.201739433423899	0.407239750233706	0.246116568436429	0.191740893158487	0.218791583296105	0.0853477550203687	0.276201489985866	0.0200229106313188	0.0818046661677339	0.000117458586588395	-0.114767273336038	0.329047776362828	0.0560250041156739	0.0201354372315978	0.0369536379016237	0.141878052659617	0.141805124533017	-0.0203020939821201	0.297002346175019	0.253070734083618	0.0931255826074283	0.0177376865798603	0.138194933664471	0.227921194379325	0.200701272830876	0.102922246376073	0.0483035744537872	0.114699185448365	0.022955070765309	0.268506868931543	0.329722364303053	0.0952463962232818	-0.0655404800737223	0.339218965265715	0.244455779790393	0.11783394284932	0.106244993670192	0.344884698727454	0.05246780995479	0.0544063922162309	0.0291607620400075	0.085568247669813	0.0835647453538794	0.154517977874786	0.14944535390133	0.0509595918390022	0.320061575878444	0.0511147680692529	0.0566404811652917	0.0498623611805088	0.00521633076722324	0.218407927581166	0.15971425016843	0.0125475771548205	0.177011444733389	0.019824195249126	0.239004817148119	-0.00620643534339739	0.0848428540705304	0.0437401456311953	-0.00573568702962349	-0.00528783447441507	0.179659094357414	0.0369298190238998	-0.0112663848781385	0.0184932112969945	0.160584183317348	0.174705728527788	0.0496398701067299	0.168361621322012	0.227058248681325
ENSG00000119720	7.28947196485812e-05	0.305027972462157	0.158884964956251	0.264246704560182	0.178394747456245	0.073253896384191	0.0345042517660025	0.00746215263471233	0.217500079002545	0.101564128699964	0.156689870153846	0.113201691248011	0.426214986283125	0.130512949967439	-0.0607571011962312	0.343100857972527	0.149711512720209	0.329827235491088	0.00174432854929608	0.0533599990254918	-0.0514364001509811	0.109579098938994	0.154924735253875	0.411853124833074	0.130379207941877	-0.0207590135996786	0.141417204432486	0.111078901872561	0.098224167136028	0.0903663868823373	0.0482467085630567	0.379740771511963	0.483926271149594	0.1221844003692	0.311356347580888	0.0106581347165402	0.0492044371928984	0.0530531086384894	0.290272416225535	0.392012573846172	0.129729635999658	0.148286454563009	-0.0119469430660118	0.113239621941559	0.210325912986008	0.0615231536641105	-0.0737354609681962	-0.00390341863240767	0.28651105103975	0.165087022369353	0.193641964075723	0.0675867861010627	0.186386921764559	0.140224438178899	-0.0824104853700029	0.266194759036348	0.205188797467118	0.265650135246019	0.2076412920788	0.285797933251748	0.200523352144585	-0.0751706585933127	0.30237489600934	0.226399095296321	0.170906897132313	0.17257185462072	-0.0518359789046934	0.0320475766308735	0.16240714328008	0.217709371197311	0.257287349093452	0.160701150686543	0.0598517086747274	0.130959831755697	0.307534102385968	0.131962054508678	-0.0789101741420276	-0.0898378764636801	0.220145379609422	0.0673649958618187	0.142684233933151	0.188543533439057	0.145393241782252	0.0407663061636668	0.00511548945296478	-0.000103781690572452	0.0330787079182434	0.185924182487031	0.0792116566193553	0.107262339171941	0.151963698313697	0.106525586143031	0.200382452382151	0.0913040582012608	0.277317703095394	0.225904404669987	0.106734823740089	0.100123185665931	0.131323062239725	0.128473995493206	0.103121966254844	0.0739577003280274	0.100679675504259	0.0242324045788353	0.135920718523529	0.291073774632026	0.16472540368351	0.136036685724713	-0.0226680625635864	0.00759504742739209	0.0467008296286395	0.227872693625299	0.0303683406770378	0.284709999977258	0.313035217540135	0.0456421847257955	0.212675657433271	0.128975476205759	0.0885156862888545	0.141418436168862	0.213203789193653	0.122779174898082	0.0342690850400178	0.19041870477823	0.303715783849432	0.173161736868623	0.203848931197295	-0.18120733037473	0.0522849158617443	0.125597097124063	0.298818779773994	0.124527421085831	0.0321698984951871	0.161037785222336	0.222707774681714	0.1321019243904	0.268347804798236	0.00361533533163719	0.129517290905424	0.270074844548311	0.142460226901649	0.0884409538443122	0.0212671834889757	0.210152214615204	0.105960678706355	0.308111604502486	0.347991199532294	0.0820034121943917	0.248247132582055	0.27232489842815	0.000367279167523812	-0.0443965819621703	-0.00203666921280027	0.0761510132664838	0.345336566274482	0.0428566580652491	0.0396551375772736	-0.0618118255223047	0.109421436561694	0.0853144669394265	0.182930893181162	-0.232662146415421	-0.0825339498137807	-0.133434159436588	0.131289626712916	-0.119131594376816	0.17275019870261	-0.0471305043781326	0.1959268189508	0.042456665376438	0.142459555648274	0.222586830946432	0.155097487663137	0.191897671631459	0.0425526444198497	0.241622080750321	0.212174008368688	0.161317193253443	0.23448358714149	-0.0881083355209978	0.241032523220717	0.28029941208752	0.187628234299712	0.105134834595983	0.131151889849418	0.101959224135791	0.151166746130627	0.171528680148654	0.156368364417333	0.300890083150254	0.0312949499638896	0.100827458772195	0.0627049253949791	0.106585914397055	0.0579493511821904	0.270607130222264	-0.00700320486328068	0.0835177827528609	0.222384002718973	0.0188256828493295	-0.0105188375993925	0.256573460214305	0.233898374071901	0.252771973515061	0.262859411049771	-0.00674144591329724	-0.094623578566782	0.186563548227883	0.0203969517243014	0.427087896934026	0.15764781922175	0.135000344746535	-0.0179779994248471	0.0731218128154128	0.303162028041034	0.126509482703912	-0.0859106093778544	-0.175866567527793	0.073486112472156	0.191259759155794	-0.0119226637293461	0.187565109678297	0.113163860175221	0.214360172970078	0.165942269010157	0.206768980416362	0.0666747567003674	-0.0434435190527888	0.1793634282939	0.173628453002917	0.179034949135419	-0.117889227156128	0.151246226433332	0.333367081185495	0.0750484866854916	0.213913653090192	-0.0459703796122779	0.29760059266666	0.424170464052212	0.229130144822103	0.212743380836858	0.115102191365098	-0.105381727235369	0.113498599290925	0.0655032321923842	0.12831060010476	0.19282881490715	0.179320691410838	-0.0685414202519843	-0.0889108511334145	0.246965538565599	0.131376840812898	0.0915582165518058	0.337409360891256	0.408228674798952	0.138573825060549	-0.150011104326877	-0.0145793025346725	0.256420587935408	0.15896547078643	0.235413276932224	0.0173096375750218	0.0224217915893345	0.0269566848467096	0.181758171205408	0.0943705321230876	0.279779113229151	-0.0647512365139521	0.231118572513679	0.190831445949	0.112383565488782	0.197882250430692	0.109524944989336	0.0848934843494685	-0.192457566975956	-0.0225406558987921	0.28207154378173	-0.0383059299706228	0.179966593358951	0.152704285457123	-0.309185212550528	-0.107183459587905	0.0897841774026804	0.206090507096898	0.197261182737635	0.0717807706260435	0.157434137268357	0.049529585010421	-0.0205482254720451	-0.0641995586393896	-0.0666329066522715	0.254160685991225	0.229722464764345	0.290192449086751	0.12419736654339	0.150555224655216	0.119162982155939	-0.0252096795185232	0.200876206927158	-0.162850649588729	0.188925559759288	0.223141687901941	0.0784144794051412	-0.0432607842533455	-0.121713288922387	0.143891021296918	0.102490975054297	0.136723996369959	-0.128887051897501	-0.0358977626961802
ENSG00000119723	0.0781468388248564	0.235559393013346	0.14529755249527	0.26823980066517	0.219000599601312	0.0992390742625228	0.0814574505498916	0.191574457682295	0.0739710739120873	-0.0126094284419638	0.149947683363067	0.232648514800752	0.384593475399103	0.205709765070393	0.00825653922858491	0.216987237090962	0.139884810751077	0.277203058439648	0.175497156572095	0.17970280260512	-0.010954822700768	0.167073902182792	0.131462385799861	0.280853481727935	0.166893844724588	0.134458087889703	0.0634803171199545	0.13890497332383	0.0514770457595462	-0.0946718015610346	0.154058974878513	0.554916198424001	0.533226457133579	0.366450684086147	-0.259510040332557	0.00921409904750843	-0.00802784115236052	0.174660330534995	0.300529494471325	0.30078980203895	0.020652724389457	-0.0299690213908971	0.0154767979310974	0.0240893776948893	0.0446719540785531	-0.00353597434860184	-0.306974363716081	-0.0390748045172787	-0.0618925222959538	0.243136990786658	0.154647247457457	0.151530407022497	0.282433019099806	0.0578267943327353	0.232286875518802	0.130473031108836	0.318989315959358	0.266509867076924	0.057507323303855	0.393775177196905	0.20881522699824	0.140268521395712	0.309127836574433	0.253694310425555	0.0982848530866307	0.246322322853914	0.0610944915560056	0.169407416256378	0.115854346256581	0.393214042966025	0.325341891396304	0.101675747222174	0.130656961353023	0.137160280617447	0.198883617505277	0.156293778035224	0.440269157721688	0.0283755112013222	0.132090397392476	0.2912923517337	0.209822237330089	0.464380672415522	0.351222766843783	0.168966375712391	0.0586881876950515	0.20686500051733	0.25626719116212	0.212152874559861	0.126711997462077	0.175081672761798	0.0282744942156641	0.0274982531562431	0.198053650511527	0.221269296173793	0.193626002214779	0.220370919608244	0.0858779483289425	0.134897104336485	0.155492834577491	0.0424888184806562	0.132266621517716	0.0594732273621481	0.110290301556271	0.105937087809952	0.050668495117945	0.195286264491059	0.147135437038129	0.157923846260958	-0.0526346477888489	-0.101133149281864	0.0609769606347468	0.076204982237894	0.159696380634294	0.172285825237986	0.301947223338749	0.131621797448162	0.139595721357112	0.163592386070136	0.100775124930063	0.184970388717909	0.144883605947091	0.160398998007126	0.117199092936161	0.194750364105803	0.327706132228396	0.0730454457849559	0.264176932468418	0.0869626933731075	0.256327081199094	0.294395735101849	0.112185376282828	-0.0483319671971698	0.14006996563921	0.260339477872978	0.261597004834718	0.179519172997399	0.332530443741665	0.0562184836874164	0.254282268242924	0.0883137081088452	0.224181228451717	-0.0378355845283332	0.153165690634132	0.287807440055854	0.0847773774490699	0.276614320075083	0.369598571079786	0.190770363361181	-0.0391146642693474	-0.11341329112524	-0.0621477169938278	-0.10937669494382	-0.0799592868700565	-0.0688662976732126	0.349523214708696	-0.0614216319471923	-0.107605027600383	-0.208269120338536	0.178897586452766	0.00403636547730169	0.12075877651401	-0.239833258970115	-0.0605212200447369	0.057834400455013	0.128632228599073	0.379562146480416	0.229418947807735	-0.0537456360357001	-0.0734705738023137	0.128028667085282	0.270075501311629	-0.313971464881606	-0.0317441207144037	-0.12552012800648	0.208523919620067	0.153160407846712	0.167685913903503	-0.0712366415471647	0.17510367261056	-0.0705205822426164	0.389620479056296	-0.126876272959586	0.107284411500494	0.0811870113774108	-0.240680731989057	0.078335698351429	0.0357088209145715	0.249441047426057	0.173349072199552	0.413014813072989	0.0183988469818257	-0.00581400844695856	0.0139899947331703	0.227922745725678	-0.00138148656716863	0.318224107669279	-0.095542515287441	0.00727386289551939	0.0446339422131414	0.0566614091824296	0.200769985519579	0.159868670020689	0.088588215312749	0.183077955251811	-0.03669015681176	0.293091679748425	0.321124481036272	-0.110932998687195	0.214526692952449	-0.153489054049327	0.0775607188261566	0.235831147925716	0.198072142541087	0.0144900919849173	0.231526514728997	0.0129955305267275	0.414332620087636	0.166970823171908	0.111792676102159	0.104061126356936	0.0836382329890357	0.286423855340828	0.162084384727028	0.226671273452853	0.291699628759906	0.176092933854882	0.0946129094786554	0.131270390617199	0.382949782185928	0.173417610596958	0.031961303922411	0.0430228973880439	0.365442785645099	0.221679636807206	0.0358921987984142	0.243277340474071	0.215676382207763	0.350336890325803	0.568564542704385	0.219222499965326	0.32231856928515	0.165653814896972	0.00613967114968766	0.0796265707355686	0.0315314393802217	0.128997138949888	0.038511400862902	0.282457162374479	-0.0755923418553766	-0.261314878159963	0.321158849158952	0.0395823299664136	0.127530450763627	0.399817414626403	0.213792684605337	0.0891417776529959	0.0299085548865918	-0.00305278910353203	0.255031843712495	0.0223319547232671	0.308137772518052	0.0708702232057004	0.0579683733082495	0.0224673451736474	-0.0196906570136627	0.0627802858967037	0.292146320497273	0.0265494393779573	0.158372246554399	0.402767739145807	0.146637461463054	0.247711691675784	0.312336916044938	0.0779501325585748	0.198477505183122	0.0621313580433669	0.258353906879881	0.0627705922504667	0.0236364550908721	0.228112602335044	-0.076482099162671	-0.0203102010672687	0.0813341289289989	0.357588418867203	0.141358690775508	0.196340666919611	0.0522320138704777	0.0856441912338734	0.0472258669696842	0.0263842037388386	0.0866060992674147	-0.021459534012061	0.00929964307174655	-0.0118272237748532	-0.0065841538670426	-0.0972088555867285	0.20836567643228	0.020486372526862	0.165016954996031	-0.151565698551872	0.134863366292767	0.0750793938832646	-0.0353538225159837	0.0498499955339629	0.109751407715965	0.0675312101433257	0.128335250766507	0.0882755200515929	0.087017475881259	0.163250336615181
ENSG00000119725	0.126732979598865	0.207353299167404	0.112662369255287	0.216914076549473	0.222493650133817	0.0185450809947401	0.126471621173484	0.0933333105228502	0.195740953784426	0.0137667818359696	-0.00142119281651449	0.171744943469428	0.383263810170213	0.12184909810966	0.0381401156373021	0.123510095354702	0.0518057168565167	0.171134328361405	0.166484174490403	0.0475642878583899	0.055834311731248	0.102353844816868	0.190891181619179	0.19093724910155	0.155822971780149	-0.0341070198119974	0.0880024098533443	0.100394140342159	0.121209117027309	0.0588754973543206	0.167658298919401	0.188003434372125	0.241272066977693	0.106446758246385	0.0361660830823671	0.0536370344403575	0.120308316876841	0.0730609056581335	0.123119305031739	0.265321985692799	0.0291319955462393	0.222037624766384	0.193631251243373	0.0877390701243703	-0.0176692299373711	0.144581285688172	0.103965127894964	0.0168877360918739	0.00219516780712351	0.200397293835126	0.0223576195400782	0.0327017810360009	0.185735922755009	0.25521788005475	0.0768394533110282	0.328642135668053	-0.053409242343939	0.131055179869498	0.289971314210891	0.386974103866443	0.0873117819630291	0.183339875381386	0.178104102082365	0.124214682462498	0.134842414489875	0.207182326189357	0.0641253361337804	0.161771041155398	0.14077357368806	0.0426425047636979	0.160252902690163	-0.165719716720522	0.0472292306704805	0.248653284354837	0.372586718696736	0.197204195320234	0.243369186308646	-0.107092838929896	0.0346502335280706	0.0511671985945426	0.149049675987344	0.126714431465169	0.243326878278375	0.229116061826069	-0.101183708144503	0.186139426608542	0.179818372607858	0.263311929134084	0.0456308181140048	0.143314420645484	0.0184163013876428	0.155102965369847	0.0589228459722913	0.0342442204892121	0.296204312600357	-0.0581426241478174	0.120490756507318	0.0545323878961862	0.0241552074119891	0.153116382498259	0.182250167524459	0.0820167903336528	0.115908356818514	0.0595846560645533	0.209103388137305	0.24514292337853	0.292632642063397	-0.0199977167061487	-0.0825164135502331	0.0757978661423157	0.0810489458439149	0.00251530846721358	0.0730232656494888	0.173601663891322	0.0220474124136953	0.120427141270106	0.22711432150226	0.0514703724349211	0.0579494364154155	0.203480029461584	0.00746922906503938	0.0272382854094849	0.0279993831922096	0.207668845972025	0.0983534364888811	0.04071904984314	0.376794615736498	-0.0375069135957543	0.362683890136364	0.04000553351328	0.264611419154588	0.132083115850208	0.08261795809178	0.105176867834779	0.161654004919071	0.248309357350953	0.183725111185496	-0.0215860938824465	-0.0263664872141872	0.124351282262544	0.0739702265508067	0.0651499094271036	-0.0332387734112529	0.177163032854625	0.161920297443542	0.296742163132551	0.47810810974163	-0.121191941636811	0.308237409946629	0.247885335061063	0.138868193285392	0.0776159433969629	0.236701304563891	0.243358626597002	0.311048732453452	-0.036097833951726	-0.0374594904033819	0.146608647210398	0.149580642102891	0.0441509689349109	0.0486004911754836	0.0683075055396617	0.00860857108738032	-0.258850096348506	0.180732038290427	0.115016894784182	0.473550824922997	-0.269002069835636	-0.37411944621588	-0.0303986034322801	-0.0531639480733114	0.499803733164303	0.256872158823269	0.124596335747048	0.651221661077522	0.202588853202779	0.286530935942064	-0.0138705325613721	0.0983366435243594	0.15260101115302	0.181210814949333	-0.0813415248607686	0.0480659721042465	-0.112203814099505	-0.130991782045533	0.0944453858226628	0.0355160157862731	-0.0650382551667065	0.102686282915765	-0.00853444181950794	0.154144789188563	0.214020319196792	0.248643089787394	-0.0567594442837089	0.191618285655367	0.226319984983092	0.0993995668835109	0.196977174615673	-0.0195698246989624	-0.0304099047912221	-0.0207450309436036	0.143582221576807	-0.132932759990158	0.00257364143738367	0.282432881818005	0.236471735775525	0.0170471311914882	0.291576819764431	0.189101018571145	0.28323976717567	0.0355387015274239	0.00155199400942285	-0.0464076613935439	0.00616531032744972	-0.0681265238748686	0.120522331465105	0.0775254153429009	-0.102573564901478	-0.00665924337848164	-0.0242513637223762	0.160845518260708	0.222799670379654	0.115098233929618	0.29631774276831	0.129695317721946	0.108518344959795	0.129208945280815	0.209051633454358	0.267642550111722	0.291061296788223	0.147154451644943	-0.169239050003318	0.143276415960184	0.232605259927001	0.0828727050425173	0.160795883792794	-0.0411119366529016	0.033786266966644	0.154300058488362	-0.0469215951171982	0.12533973940095	0.208832377859206	-0.0888929842077694	0.115964607055249	0.0298996556484607	0.146522729310994	-0.0669792641250346	0.19540256748507	-0.00644181407519159	0.0535621628218723	0.406155515606335	-0.0208039668191006	0.0525258419853166	0.261575362328867	0.161874885196292	0.0321253452820832	-0.0902984226554898	0.0331035210024611	0.00799714767732599	-0.038644513179551	0.147600795349194	0.108487894556486	0.0974945387726951	-0.0277307240507844	0.0515012259867568	0.0608063922810716	0.0892548948418247	0.137635696369582	0.206471284149835	0.235637912885119	-0.00179897090188241	0.344425143553534	0.0878805456835352	0.162390649824243	0.0488733566594948	0.0720831118110576	0.199597373259037	-0.196080816093173	-0.0587900257240538	0.0677603499552444	0.0619916053971197	0.048422829188224	0.0500180031562332	0.257992586998905	0.208012291075911	0.14528842058151	0.0277698224940419	-0.0173486564491672	-0.0492830319811527	-0.0909284265581155	0.229848226511378	0.0495904530914243	-0.070511467170066	0.0785163628860769	0.085082870501248	0.137306452063753	-0.0383087362004425	-0.0495023434927579	-0.00322729697062118	-0.13992270118284	0.0261441997840018	0.0149673836388329	-0.010192207794512	-0.0685544548720353	-0.0052727460139521	0.0836523623415599	0.106805129580456	-0.0748578556415354	-0.0382915186149292	0.107878370337941
ENSG00000119729	0.04129047998498	0.110100368267933	0.0930681127900399	0.220187113316086	-0.129353675142594	-0.136603114567186	0.247504840902076	-0.179553497832356	0.267254544244683	-0.296121108669142	0.0975350035968157	0.100174588254331	0.0505792820749035	-0.108745460974059	-0.041137483938304	0.0900174555208152	0.0402021166536195	0.170911962737639	-0.105950832576497	-0.189076508925323	-0.0742718053790239	-0.00779905894506159	-0.102426080956843	0.00368385189126423	-0.228267010483866	0.200204353520197	0.015293037544987	0.273258763119084	0.109928417149182	0.0927828567948038	0.186681316667208	0.00916100119630757	0.323745196780562	0.183783686217281	0.0791365399240285	0.145326147034042	0.17433392966031	0.0410101723394895	0.225089893103215	0.302478470702481	0.0790868790981185	0.0563463801598979	0.244054588134313	0.0317459198405519	0.156196273282832	0.222457021067683	-0.0342617308817863	-0.0078984345498618	-0.061788218207424	0.301486760135579	0.0597317537832862	-0.008258548575579	0.0824552307015818	0.033513838314891	-0.149838341602752	0.0256650079467547	0.0510739784818294	0.14902417282663	0.078115580584602	0.414400409293005	0.217423535249713	0.0934595658462055	0.140028709861838	0.108439164716614	0.188266898177255	0.284125868293093	0.0926923430627664	0.105888406749092	0.0139201929169551	0.16997585885198	0.201087018181923	0.0436652547190116	0.0274238761245259	0.147519071977931	0.117481147982389	0.112670035390649	0.189584040491257	-0.0658002248794287	-0.156256082605447	0.0957270904765436	0.0980690358013173	-0.0458691095251262	0.0602860013632954	0.326404580539088	0.127986293615147	0.10613708957274	0.166051171832451	0.0257451228465462	0.0270290983711753	0.0216972372595977	0.115025245093563	0.00151234580962745	0.0103010913881	0.0875868294267195	0.0634765953707217	0.0918078586168691	0.0123266032291666	0.101088872700495	0.0838304164205162	0.044278006678218	0.0373929191681049	-0.0161870492249738	0.0722356824865501	-0.0397999072713632	0.0683078485782489	-0.0354253599185278	0.0249206263915364	0.291372137190712	-0.350602109881989	-0.117366287998155	0.402058345916122	-0.045058052233001	0.00465047661494623	0.183381591287818	0.218751380400515	0.0551225987831409	0.356356642113493	0.138953533172999	0.145556047537531	0.296994965978238	0.0944431783078411	0.088374362878827	0.119584880586635	0.338607925434899	0.257533856023964	0.292676174318391	-0.0761693902641191	-0.0644787204874384	0.056318405440304	0.270959651368945	-0.056507143701254	0.0276906878021156	0.237035711391374	0.297679252998104	0.09453717290712	0.0448623408751065	0.234826374412006	0.159329073058696	0.349559880254117	0.143312129891519	0.0351567807104132	0.162942038101598	0.303527887144352	0.174685267147036	0.278232105380329	0.149885009343082	0.261891804040118	-0.490750360396305	0.134890542602455	-0.0601621910967922	-0.091591561770471	-0.0717144013008437	-0.052577203378915	0.00465466601768424	0.100727861135971	0.0608028752537202	-0.185616419127847	-0.353541222606039	-0.151562224183075	0.139460897989096	-0.253418725520913	-0.107654488208955	-0.219091970371452	0.102115297494883	-0.0822076254835985	0.0304365261974591	0.336423565359942	0.224180076407861	0.256150500456633	0.0543720669523884	-0.178647715512392	-0.0190409872644645	0.0221609528937034	0.15293997657599	0.416936928673808	0.214237988774788	0.363235919384116	0.207717243893516	-0.0439999266266793	0.089046122284031	0.188388490271539	0.314105504683813	0.0232746685532002	-0.0339978090527053	0.176405684586882	0.242613093391129	0.288870772552565	0.123724957349322	0.0706704809593543	0.141727004578618	-0.0056187194627851	0.342114082583524	0.36150646250768	0.199786049428328	-0.0331525433082227	0.516036392529084	0.220799691653888	0.315162499894504	0.0483941556189107	-0.090685477292944	-0.0538155648138343	0.304764202291526	0.20795923129061	-0.135011129247414	-0.144914956981717	0.150547532463821	0.0275426011224869	0.0258805549534831	0.0553371796702785	0.0425955340586191	-0.00642491839841298	0.0882012635942447	0.16131470206053	-0.090176571167201	-0.082031936071228	0.0780930366735923	-0.017665299896493	-0.100159743864204	-0.0134704185535067	0.232817259868019	0.0727602751513776	0.22921911101557	0.192984018869534	0.170496788603829	0.2084230321143	0.274968747865745	-0.0373762057341959	0.0625203918253391	0.357885262455885	0.294344493969194	0.225254641578055	0.235637605568111	0.42378909154452	0.2309286883808	0.11159105884835	0.20857317121945	0.0963101355456837	0.306389824661897	0.354555916100102	0.356362678477692	0.359338083889108	0.162737923493919	0.114643194751279	0.114808680666196	0.206884514755124	0.0967561290168276	0.234974605618661	0.281013589446991	0.137478185473402	-0.0024659238119318	0.38076547309742	0.118456276653871	0.0434661753061709	0.262105197657394	0.222479433876013	0.0699908532452883	-0.049724791161266	0.195516956020765	0.0608194185019519	0.216549561552722	0.334718494523275	0.0604715999276091	0.128010686054085	0.0384527161024769	0.170725377433505	0.050194737694619	0.185456937165085	-0.0205387672745655	0.124734682028394	0.232607479103708	-0.121137787173871	0.394391004608015	0.456640375689993	0.106083837967576	0.0330921960115625	0.28752037285269	0.236547025102659	0.176442750700638	0.165935366849215	0.0206884152421271	0.120003387232742	0.124588279134093	0.0253527115101338	0.352008614685605	0.308554944069207	0.310445212216496	0.089219641955246	0.0393651958969971	0.0590156096352427	-0.235308009710606	-0.144832431230755	0.213432745695671	-0.0379860797201277	-0.114724628128158	-0.253111810903693	0.135731609368176	-0.0421242393198199	-0.0848515682936388	-0.167404300149162	-0.224619327140361	-0.0369850940394901	-0.0146372791761971	-0.0391532669694126	-0.190469032140009	-0.156555080766183	0.0263203824719748	-0.0331228645083049	-0.269503238785873	-0.0390232894204925	-0.0970791439296274
ENSG00000119760	0.144109693527746	0.345460073292432	0.128304509393933	0.324979045358906	0.180155859543083	0.148915674604389	0.0884157043433634	0.148556453304615	0.212098960045467	0.201732000834264	0.0634916984398294	0.241158671938838	0.463390316320927	0.367500491497501	0.0552095848310992	0.133490341902443	0.225171447186411	0.233005529472937	0.133599849239747	0.0848383447814229	0.0138701686117491	0.153202501926116	0.173250640244413	0.384001613342758	0.267757908085282	0.126878261721054	0.150544341418973	0.0167326023712238	0.285262080568838	0.357292515311096	0.448731557982461	0.0995635236403694	0.576509194981946	0.0911093425861123	-0.0208002005992761	0.11414540958148	0.569865256934548	0.258641071694491	0.371943497082589	0.387068203646735	0.14384800135046	0.38831299228691	0.230135546806781	0.240533574793406	0.173061260861448	0.281412909966066	0.514478538829151	0.344383931456377	0.0629091052407874	0.0298778531771461	0.187593252879572	0.182258826263873	0.0692962515014458	0.0104383989082604	0.0906478179395665	0.27690471984626	0.233577600294263	0.151802697159953	0.277163505010115	0.351350837773244	0.261934031976106	0.0700385095131286	0.20111559087209	0.213699019788014	0.196183880494592	0.143320778680927	0.0501141279191111	0.144644582285534	0.24247197763823	0.288563407905207	0.207545980498942	0.213887736082148	0.108185226608356	0.162584202247663	0.298108614577989	0.0914090821840648	0.102243213115255	-0.131562046985849	0.0509639502723548	0.0720246419239804	0.115052560554662	0.242991963782339	0.179213088355178	0.11332718088499	-0.0131792892150891	-0.0777870102173913	0.0422902508847985	0.209401442505438	0.209363152909028	0.190969564846251	0.319862030920146	0.185358870406793	0.167972334160364	0.169830218477771	0.294315332265588	0.323647585843669	0.116021935376812	0.109222348299827	0.227914186784646	0.106600556326638	0.216617934377678	0.171746887994607	0.172715200791771	0.253005138835962	0.219673949183978	0.316002279230923	0.217531438995165	0.375062517724433	-0.141681439812979	0.249780905487099	0.187025830625136	0.032806338712267	0.0307950131950638	0.179184848988027	0.497556113485442	0.285899246135064	0.328339116554044	0.307230806974786	0.117434692566469	0.355660547053028	0.38389487185445	0.193442093396572	0.0920702565433147	0.411065563317695	0.366926218114533	0.493178655967618	0.166823141037195	-0.0631524048809387	0.2749574962225	0.218886590479262	0.340677054920856	0.160357201667954	0.0758715957261227	0.458719702055073	0.462488921690743	0.392335001605919	0.461958148637512	0.165017280066008	0.444694479470514	0.418569538729557	0.265396485471618	0.273384895264147	0.300717832772309	0.465189931401929	0.421736769549149	0.226829468776127	0.179590035575153	-0.0386470646539275	0.196707954597205	0.162188621565371	-0.0153229228160326	-0.0672880188372574	-0.0501650782438613	0.0739877767056987	0.272121435708611	0.0608956836107197	0.106911255154281	-0.0158054243611296	0.0842875042635861	0.112644689962319	0.00218628623213153	-0.0966542013460412	-0.12032986043316	-0.0877407691559878	0.237100269758309	-0.0859220088073421	0.414706526054159	0.185274319918067	0.30523330132432	0.0890639543722792	0.181713721265949	0.16471440151555	0.0384480727824858	0.515823927301555	0.454231800313882	0.34468373241659	0.198517123665634	0.136108239177657	0.275444210886867	0.273831659323747	0.377575198222709	0.25399386017972	0.198935355331026	0.0911853422548632	0.0977924592293289	0.178576533612776	0.222092341441746	0.279575141757927	0.131805005124987	0.287193990288788	0.0484263542232095	0.333503177903198	0.308303476547226	0.251106650149268	0.0828085449675704	0.381643483097243	0.215334379504724	0.247049178062962	0.0322645054739451	0.116530291079359	-0.0794057152311885	0.110713670430562	0.25176137179098	0.210789146387528	0.174803637367643	0.154420211719459	0.043942565357617	0.118788341322622	0.27577985729157	0.287044028746494	0.260669267497105	-0.0316112876325294	-0.0102621872985234	0.142875060047425	0.329928171856515	0.143382986411408	0.021629714796215	0.00718241800309582	0.159861915778462	0.356888914210871	0.110914813762461	0.18138523968192	0.196596453035379	0.179420433544159	0.226368174839531	0.21763655362551	0.169514009503402	0.00257666415590959	0.282412829017475	0.285105768245164	0.292197310459939	0.391190072618774	0.268925840192217	0.181501546630203	0.494251320880422	0.460204777252662	0.159615111993531	0.562343213015479	0.619909702473138	0.574748006275741	0.392393277187181	0.342875409745977	-0.0395283183847322	0.32492398915084	0.297707386474098	0.234400644329405	0.321446797397337	0.46228478856155	0.263728603643055	0.247891144076366	0.363352968368176	0.0514267455557835	0.151132724111679	0.264786570353372	0.2681525338513	0.0800977000211218	0.173470245962746	0.142901502841112	0.274717391256949	0.168007702743228	0.311771532718416	0.246160757300262	0.0304797246891406	0.0781028455662204	0.256043564450267	0.0963735282046238	0.0973116872445029	0.00779516583244038	0.305066427676828	0.305680887269577	0.130785051677982	0.541907875387339	0.55598435906877	0.237427674930195	-0.0712071127673494	0.216841527667124	0.415023234306105	0.303054855566811	0.285600011405403	0.232131089062782	0.0885213096691077	0.144929641655919	0.179731910354694	0.414546942056109	0.530842769582349	0.378567964631085	0.138913053564416	0.0312016911755109	0.0640065489099977	-0.0426230003342932	-0.0163705301655778	-0.0471434412543998	0.0976224729706247	0.0504341530455966	0.0264715120826085	0.0633318806780801	-0.101229940890496	0.187482481407881	0.254153128222013	-0.087813380746862	-0.0571553183967619	0.0366876419205276	0.0102508060369238	0.0388909998715547	0.0515458928825991	0.0409677829278293	-0.0685228001459557	0.0294145700665868	0.252616808310979	0.195349036261764
ENSG00000119771	0.0548115399725417	0.162238984837042	-0.0417320040933722	0.294630343387767	-0.112734451932048	0.00912315825492527	0.141655574482803	0.00462172070101382	0.263991434263034	0.167523896235307	0.136722149139527	0.109279512777955	0.136257823476476	0.0299438523111025	-0.0599381798752461	-0.0562434417314481	0.00995631717849764	0.270067650640796	-0.149682696210642	0.200045284441124	-0.0267341593099994	0.110717280118008	0.173502769815294	0.104708744875869	0.0499332080246976	-0.0103882151932974	-0.120968426589189	0.109403496409656	0.0360800450221545	0.337746425119471	0.20004188413365	0.152243242798371	-0.076290925554794	0.0621767498934087	-0.339737442010877	0.409355726063776	-0.240569114444285	-0.0853772224109005	0.436082222843841	0.0648409434764858	-0.139987809827565	0.0290063192106966	0.176490046961255	0.0801670272486592	-0.168601944546309	0.119613879785868	0.04874263790603	0.154958942510136	0.272449896564077	0.158216938851936	0.0746529663271737	-0.161202256780211	0.0691029956229482	-0.0772794752106015	0.0240726832599244	0.11053260470696	0.0499137743057698	0.116183424271181	0.0621421509813703	0.119409952683923	0.0722644492421552	-0.039335698586527	0.0342807970718762	0.174341943764464	0.178096370252383	0.0613410898879979	0.0114232304786293	0.0816486034056674	0.132156700108515	0.0887994126130769	0.136649683690001	-0.0271905073681718	0.00437475679485266	0.0955124267178242	0.294359755240716	0.123043763478336	0.15472684002054	-0.0363703835198642	0.0431822983168586	0.0454864183836513	0.0223528819729156	-0.132799038443848	0.191424311633848	-0.100014955590767	-0.0145757434178765	0.0461156526286725	0.0740306351276521	-0.0660718315350107	0.0483432405682097	0.153128602073016	0.149518743542992	0.113410114516081	0.157087491319739	0.122527576012039	0.0607097523454591	0.143175799205198	0.163041669260707	0.0151513440690751	-0.0344512030902746	0.193005195803959	-0.085888669122701	0.0463053756988771	0.0380291352774229	0.0798609465939839	0.0854017016232001	0.223293422551145	0.280223367579271	0.095155392162656	-0.0149865199762858	-0.181958633260727	-0.115164866965587	-0.0401429491984017	-0.160655481864712	0.100445843023682	-0.0188972701937661	0.0288430603970633	0.0275071283791256	-0.117353190347207	-0.0964745445711512	0.248076929912415	0.108701810760989	0.0452424345526471	-0.0977914669529532	0.0981932863553262	0.196671790908587	0.280697864278987	0.191209040432505	-0.194965395258914	0.0917969537960237	0.188842092641965	0.288669613933278	0.131029479751424	0.0163550091287424	-0.035115594359528	0.111840120372373	0.265492302899789	0.216310979410178	0.112752937131049	0.19269652027946	0.112950073693496	-0.00830825662950097	0.198919426624849	0.0742910184493857	0.051833345602719	0.188049880262901	-0.0742811975630521	0.206338318496768	0.164786685484141	0.247706613921531	0.101266498304972	0.0414910055412075	0.150804997440234	0.0282985895258875	0.120969553504966	0.00345937144698926	0.0994918659575068	0.105651959821785	0.239058972820665	0.03631834562023	-0.0559212469510026	0.150637340965291	-0.0606168461878589	0.176430889962108	-0.123731958901774	0.00768127573572451	0.015347675980967	0.185320783179342	0.00578253885569946	0.127383188478026	0.0824335372059359	0.0941509287166272	0.243595845285329	-0.289233354229185	-0.207595816943945	0.0957269725548069	0.0616018028924186	0.225581840105596	0.140319444041083	0.0123038118712331	0.0645810966450777	0.0210977829139983	0.378470523359135	0.106561401558927	-0.0118192258748892	0.31279424643651	-0.0456132757353108	-0.000776416321822698	0.123413694385831	0.0543137684079232	0.287484818412921	0.308895183324224	-0.215025218440383	0.0924232579159046	-0.0364062824769914	0.130543149042433	0.0647669813422347	0.17626275776971	0.21794301365184	0.285468581339041	-0.113361425771076	0.251896984818624	0.0224460458453945	0.154060300347919	-0.0129540024671188	0.305521587785033	-0.168483330362268	-0.0130631441977107	0.152591929764609	0.0198433844035399	0.222676827597809	0.356304364200738	-0.351832464857458	0.013259665653168	-0.1232698439083	0.224635315871886	-0.057330882853289	0.0509644744017025	-0.0326779668948957	0.0298017728528622	0.106467737261159	-0.201400960062909	0.041189603266583	-0.0307993254003821	0.0339415605033575	0.157163004260325	0.0991246567209926	0.0165705477536894	-0.190962405901053	0.184816241063907	0.18266562001752	0.0232091919099287	0.0167887547621342	-0.0990316801876673	0.0406927187717126	0.263043261212211	0.012337174191984	-0.0526293064184946	0.0780337153659771	0.447583767064536	0.142545308996118	-0.00361028453729572	0.235334982715623	0.0525387896418212	0.100064906991512	0.182166010371853	0.0321651156154957	0.256626179716138	0.0715475828429137	0.201173814902192	0.0378715732231792	-0.0288577562549562	0.0712514262109241	0.0270320790266533	-0.0618196793050674	0.12454475251374	0.200249670648696	-0.0156132081366158	0.0463802203682015	-0.00997984934830747	0.23116651528605	0.02845309195813	-0.187265129110421	0.0116095705114514	-0.0302282174838269	0.147337682760067	-0.0701942474196553	0.135652109410024	-0.0267571934429856	0.190502184860651	0.227563970269293	-0.0781652669581973	0.181731222354718	0.345428284590052	0.181201398672386	0.00440132671513832	0.152230897909649	0.116719159538231	0.0455927086830026	-0.0168372587996042	0.00543032292872815	0.127457780703677	0.0230727808807701	0.03042545509548	0.00680065966237607	0.234377183959464	0.0304745537716768	-0.0296775696624809	0.118198972385867	-0.0155317797921677	0.0407344999137471	-0.0028958478933107	-0.0419411363854726	0.0857408230992372	-0.129612400733141	-0.0114477443232353	-0.149299403273539	-0.160741691610749	0.102776345474011	0.0838329246274004	0.017852031895937	-0.119015703901498	-0.00896137220766299	-0.0972342837111002	-0.032249893351795	-0.0258633694234464	-0.029613557198789	-0.0545892577208449	-0.000565013434659728	0.101134651939648	0.0470946972838863
ENSG00000119772	-0.0759457904015718	0.381895503235652	0.110927658447243	0.341551580192669	0.23625679162998	0.161382341282769	-0.0368976300433942	0.0677617198152443	0.0259634766542539	0.363741303244189	0.10547820156824	0.344674722387424	0.59970007744758	0.289284689882867	-0.13124013324375	0.204789578392671	0.125250418306136	0.368434419534132	0.178642342652278	0.177587369138438	-0.0708158760900929	-0.150208690886829	0.0804197117736123	0.475622884762131	0.314450115775069	0.02276591886844	-0.0182351971167962	0.0227277931535064	0.171260408071329	-0.00745238121627923	0.12904717768703	0.282435504559353	0.43842541698316	0.169192820903556	-0.05643042424239	-0.0864600340499009	0.117651461418663	0.125681849361285	0.454057841901821	0.352029029769494	0.016745393408594	0.076421920252718	0.0554005649178863	0.111704722738559	0.166484985753287	0.0903599879867108	0.122609606208708	-0.195921637942994	0.0356670036958019	0.0534516538757886	0.242529024084976	0.109500857928843	0.195007333681851	-0.0258382804934984	-0.115387320147308	-0.0182404313119929	0.247700643375286	0.173130285847591	0.291732393179068	0.41499156602058	0.115126458316715	-0.0442459160156595	0.173155831380148	0.140247651518098	0.22224011427827	0.146139561044862	-0.0148047482834097	-0.0431594596769075	0.0167213966365672	0.103442450730092	0.15763126086224	0.313165467590937	0.101781622294421	0.111961295564073	0.25131202462805	0.16294162961902	-0.0483950804268014	-0.00837074847736983	0.0721786119285176	0.197063491905893	0.120261316848412	-0.0335735486223536	0.0765057437518553	0.180174579021052	0.064985626544289	0.0318001599136234	0.0253778942383454	0.170007528631691	0.118644066337902	0.164089632256941	0.227928529837605	0.252572157076966	0.256515591894222	0.223686554725535	0.304866361086118	0.217166370106852	-0.0256554892860624	0.119120465113641	0.0886105756542322	0.161306260917638	0.0936503194178042	0.028836479228022	0.0902868369624941	-0.0381228852888316	0.159799938890512	0.185746596183592	0.243506820302782	0.195122747485866	-0.143372203189794	-0.203134289436177	0.0328954350338526	0.109732546816309	0.194663029034952	0.282369893969136	0.198187976393931	-0.0110287336456638	0.233924459686533	0.130834961770982	0.189660169499599	0.165767394065517	0.094673876931683	0.098856704445674	-0.0572822880000556	0.143386281751974	0.174509382300699	0.292894547551291	0.10635583858987	0.0343367021210227	0.131787283584286	0.132394941582715	0.160612947832499	0.088751379288309	0.179116906092857	0.0839249850273005	0.0859548035432214	-0.105959472955319	0.265504313323851	0.148129117761709	0.221151413046323	0.169886965761555	0.167361828929304	0.0695847700503184	0.125529473294415	0.217876465342781	0.212100975387075	0.233325859562979	0.439119450504649	-0.0251769556261779	0.152981512280474	-0.0443946624661908	-0.0464884698517126	-0.0676353334067797	0.0434888634326486	0.142928956745631	0.260172870519779	-0.0024585838473674	0.170786206703053	0.016307259064763	0.161042758612917	0.119056860242116	0.277295073703262	-0.132172120573955	-0.127785686824799	-0.000515632852046401	-0.200899614350681	-0.220279543520101	0.170938620514747	0.118430042989326	0.231447433246975	0.249930620181861	0.0912949681946031	-0.254442594815957	-0.0524837111851665	0.144986604607264	0.242280176796199	0.0876091843165863	0.338366756364551	0.04390455327065	0.0677101087287179	-0.0501301136187279	0.311649102328347	0.225226694440789	0.218640606927295	0.21980591650485	0.208639034421722	0.431248284146017	0.198536332572458	0.0261547829408243	0.0911302513767721	0.143637798065155	0.171832286740481	0.304098042004725	0.0975713087824511	0.110957330442204	-0.257762890486195	0.2199723410908	0.229230750072901	0.290185717128892	-0.00521320676190968	0.200429643195846	0.176397152284522	0.275863575618105	0.109839027240351	0.277779846547519	0.0656793299342938	0.448827809425161	0.394850581138603	-0.202779843706857	0.195100085561308	0.0881081675228113	0.28606291871093	0.104067570642431	0.189295473706352	-0.0495047142975336	-0.159515258134209	-0.0373778139708418	0.234344339991597	0.193235725551187	0.251778762666549	0.370213079710134	-0.0725522216816849	0.2904988230185	0.157660154338733	0.358564122011754	0.276024721168943	0.256473964409502	0.0516627573209195	-0.174404514946648	0.149518506941241	0.209065001247093	0.329541051993933	-0.125391839804867	0.0564908205410765	0.152808320500577	0.0839000200895345	0.149557764922129	0.0879739859229369	0.192192608027755	0.291602554851692	0.27140958526276	0.255618071902798	0.214721327848997	-0.125769735486397	0.129446547653133	-0.0372328119011504	0.200754557234042	0.210858618517589	0.150518915659845	-0.139513107175097	-0.129449158617239	0.0241886408951452	0.0993764260787992	-0.24983289889593	0.208866870323731	0.37046489633319	0.10294314135316	0.132836197651131	-0.0305528037155161	0.221775977673571	0.0936539923325826	0.172356787305534	0.193223656218505	0.106767207219077	0.0357910649430695	0.0146518666578136	0.0995178982779105	0.271207255472106	0.104671996022474	0.27356211881293	0.287418926710764	0.0569685695399327	0.395517651630052	0.434645583531695	0.183132959655063	-0.226573835858783	-0.107986268625165	0.16522073497518	0.19556302763352	0.0838975771148161	0.299819780960911	0.0920441771170455	-0.0188598457278483	0.0551419003104293	0.102367126167139	0.102012241885055	0.212861248842407	0.0806945322621508	0.170476042774183	0.0517502889965295	-0.0480492685897088	-0.01197441508236	0.0663742988817402	0.169602853872556	0.106257424766893	0.0744034236533745	0.0500886715457274	0.0616368752851587	0.0982441218277836	0.231476661215556	-0.240018729808211	0.185174163954823	0.192690723884865	0.0704732982885959	-0.0600505695696495	0.0324650564674005	0.0461642872956454	-0.021331937463875	0.0707952566176987	0.0853724838665186	0.0297732982727536
ENSG00000119777	0.240783457659395	0.308905318255196	0.0412728347592022	0.391812231704899	0.0962343338142903	0.0189722594190133	0.237686910826209	0.122467394587354	0.349169464609236	0.216787988981928	-0.229639621336516	0.251935382008862	0.286860855469225	0.146556531337855	0.194263400626801	0.150505945368895	0.0965092926353107	0.216140004150258	0.113337843917894	0.074976636943957	0.247346477653212	0.142461995312415	0.176230917994086	0.0573167356383531	0.0388833773920948	-0.111305679802893	0.154736731025686	-0.047400799244801	0.293157672047896	0.222112267219712	0.155848330889701	0.293369103119338	0.448458376166605	0.262473362500836	0.103406618599752	0.213236872818011	0.361349226168089	0.0850311069005433	0.213076891316608	0.319852017150447	0.093366663259338	0.259851835980597	0.171598372815278	0.312143531946869	0.0910401559557578	0.178671288193197	0.320110687517447	0.000282311887635369	-0.0491870779889965	0.033207880900388	0.348645273155461	0.252497147047136	0.0487150237334695	0.0925786969632141	-0.0762144366245041	0.251611393008989	0.302276963521883	-0.0634251640344564	0.116148001964498	0.557514996158054	0.359456714302025	0.123646669298861	0.243977113697753	0.229411754582235	0.16955417763989	0.178179293459452	0.0719195883579519	0.213341974389572	0.227804275387049	0.194664252246048	0.272501508675594	0.0621226300098131	-0.0386017601709812	0.0957098299545327	0.211195320448037	0.0227469026435802	-0.0632776986568409	-0.24590568659104	0.125844556984506	-0.312936333728504	0.179891085717995	0.342253861396998	0.115764947824159	0.153396317230892	0.0409933635452125	0.135758946279754	0.19826873806064	0.0192533209583337	0.0816449552558338	0.315377843412615	0.501037439280884	0.237243813596949	-0.231964708716676	0.26760793586349	0.342684213562095	0.361456112555685	0.133450831263081	0.0601170257284743	0.170512068442832	0.0886968256484285	0.0701685269047799	-0.0878307421348325	0.219339541329566	0.115957366764757	0.255110328767713	0.235886207641927	0.132175152102088	0.330309544215045	0.0683201703983098	0.241132298787411	0.213030740019655	0.077666277529631	0.072060097420902	0.348159341723874	0.440518390428069	0.107329272526641	0.00123230737437362	0.165022059600068	0.123863439876659	0.467370722324483	0.351472070702314	0.236887903842579	0.167240905598918	0.106003311092841	0.265712298122948	0.446743062721348	0.129964785360463	-0.0475851886675713	0.131719020737173	0.15989546697586	0.0800093251715213	-0.0252535186589531	0.236963326542075	0.361264638825826	0.0902821608035964	0.149791969500443	0.192479067441685	0.11192356915527	0.310012379969622	0.396184634287016	0.0595589434369656	0.116841888359717	0.158204076337811	0.399700119860667	0.347953699415681	0.245668184377816	0.502086730317417	0.168938475872569	0.0628120608190895	0.233865947096381	0.145504585242447	0.109857513239902	0.151168133543359	0.0275122143685205	0.220820119649331	0.0436025794058221	0.232961472176617	0.107225136289905	0.177162335442751	-0.00465599143142324	0.154542240422925	0.195842205381642	-0.00923577809378775	-0.113607173484164	0.31218172473727	-0.16344713091149	0.190656332488735	-0.0842791456269626	0.157178873888344	0.175604598406328	0.340875065409062	0.436291044394858	0.226696288213988	0.0379978225092355	0.363055421137733	0.103337621664651	0.356594881281284	0.0641051172304678	0.195721522525983	-0.00849815363565269	0.358067260570603	0.277173709741566	0.207606689401941	0.0288394442811927	0.121746048600091	0.318567786880168	0.16435510941334	0.170416934829843	0.239918033188315	0.258184476212844	0.155214037657871	0.174685301274337	0.157007594332735	0.233318323712514	0.19373077880221	0.274932425736018	0.305011336781787	0.0999656957647073	-0.0420377178202057	0.0356163312228438	0.223253252368112	0.00817933384197992	-0.0310947927720898	0.0673393667062723	-0.213602257537052	0.0429743010608435	0.00917373471161732	0.428385273276517	0.0371412341916435	0.138168321523168	-0.00569840074188606	0.0372881321783214	0.0458225255847526	0.153987971495187	0.136090992260951	0.100543070244293	-0.0464194205881231	-0.130993541519034	-0.0153935905829789	0.410278401881745	0.0706070719704702	0.237782777453581	0.226248891576577	0.336033539818237	0.283990109877436	0.167839996830702	0.214544008955577	0.235395177363521	0.203963857354798	0.390940756100316	0.388495902798067	0.0496243321087233	0.375638523939818	0.242800246049963	0.429550346336207	0.482870909274814	0.402974062069291	0.299484773169006	0.634859509017382	0.43803864904425	0.00221725451515258	0.373065282105578	-0.0588037946433104	0.264219111792447	0.092892386062003	0.236960960901586	0.207428646031411	0.22766731830385	0.244455408090735	-0.179786918955958	0.0578643371639283	0.139570306589388	0.0723276643218543	0.270742077434375	-0.049218400626424	-0.00711779508008376	0.0985855426398158	0.179182748618201	0.18542721620744	0.263672501362809	0.147666486392289	-0.107152469863683	0.102227266179045	0.143898394420845	0.0512779917320589	0.0971595530056517	0.165630399524236	0.0586583913835722	0.456638471561678	0.286279213754005	0.0432438540129677	0.131696644412804	0.325611854688224	0.173614415091337	0.015069583509941	0.177151113968135	0.360791206313161	0.206468855703682	0.079312979459694	0.239275849665544	0.179351327235873	0.0996975750130357	0.139232928549036	0.0507505749716569	0.113444935573609	0.390600265766142	0.00794481118032318	0.132817916390153	-0.0513094470475349	0.174556970953373	0.163053318337568	-0.128436236135979	-0.156729001904594	-0.0637480817036208	0.0771206564084797	0.110068747285612	-0.238797004511225	0.220927234048641	0.222817866421657	-0.169578050950826	-0.0669328060163983	0.0362023454841841	0.0878782887959678	0.218331160187743	0.247190186996011	0.00850958640999733	-0.00937565804593371	-0.0190901902452277	0.171880867681434	0.302304853174478
ENSG00000119778	0.0421127613326164	0.343740831442395	0.0505880403126563	0.352654242703157	0.235879636852315	0.185935111213896	0.00943123558561038	0.0155761909324283	-0.0787298331877965	0.277148872954939	0.0177628239026371	0.155903992332104	0.413177344560772	0.158514012786161	0.0713026014893197	-0.0793681912995921	0.0821442822203884	0.25905786789635	0.10646982027682	0.00896126778189978	0.0128614488272059	-0.00584767333354817	0.222922878751971	0.426379087653293	0.341074009406158	0.0129100499805314	0.000336062660237501	0.0150659581114379	0.0466776338497112	0.332672120675354	0.196357782308752	0.0471775968890294	0.320144556084158	0.127043738424273	0.0228936729634883	0.187131403713204	0.161831344639216	0.107460588563289	0.15496550429037	0.0622012810428265	0.122020463815187	0.204347404550622	0.220894575056058	0.0669243671834876	0.10041145656437	0.0877187394755781	0.114477910933662	0.382801332055868	0.0166004842539792	-0.035900724680396	0.129618010507326	0.15067927912292	0.0938417232574963	0.0391510354737718	-0.047026340004242	0.0353065561798532	0.103718698044387	0.172280013422379	0.223970493599743	0.370217553465751	0.0955070397058637	0.110598927672286	-0.0258028429260839	0.148140151691734	0.221866273967248	0.266731728690888	0.0434788460817311	0.0772418055220487	0.00142083022781322	0.155178261624428	0.151988180913457	0.099823787888582	0.103340674427177	0.294997790267738	0.297402809869487	0.029422007394417	0.0485435602996223	-0.260584445171502	0.139673966784382	-0.0802599160124685	-0.0195781932071266	0.21982486538693	0.177381080204173	-0.0267882407860264	-0.0241854595097508	-0.00511359931580887	0.0175457842852784	0.313279289441062	0.256218944993534	0.0190729684925859	-0.0466569364583476	0.358439586106861	0.196799273998597	0.0331033887076708	0.244667506472434	0.133814081375162	0.215258317516529	0.0720654150876838	0.0929090152858794	0.0868830134508024	0.116973027311763	0.238536547086318	0.202991639883421	-0.056342557584913	0.292441387810121	0.171542111190937	0.381417150837323	0.366354713815578	-0.0243776582652495	0.0819163920934896	0.349174733915034	-0.0162807907354712	0.135936486704515	0.293068245435885	0.313890511369565	0.172172220933068	0.144983427679861	0.164107912277095	0.162971957383435	0.473575638713871	0.291114709019522	0.160721499060409	0.0368893013770556	0.365484578644184	0.341128599865279	0.445661624174054	0.140581106846013	-0.384578248658145	0.0249369046740759	0.228717328347586	0.188636277346087	0.108563424193985	0.126096095139371	0.221841054706381	0.297324043436414	0.176869231450273	0.187611968053998	0.0718695431996812	0.237949307072666	0.276392821796975	0.188722896518349	0.0399807194460967	0.272164164368692	0.34508508636504	0.3331231904301	0.124407321923122	0.304902626959463	-0.106771860221904	0.229408621149505	0.160683526341554	0.127625055422919	0.0772016736211457	0.133092656888889	0.0408926851582774	0.122424895207092	-0.000528612673839189	0.166211640418138	0.00604899679096178	0.0898114721438467	0.122103582409087	0.00835565010319754	-0.154733659662484	-0.0481286792213914	-0.17978448889818	0.00155114082292806	0.00733057728558259	0.251087736632135	-0.183307289072835	-0.324690731343145	-0.237361331663669	-0.173353669879432	0.189999379193616	-0.0413487872186912	0.133737489813556	0.105261997667443	0.0724487099968403	-0.0229433564735706	0.0528895776240404	0.0938431225488075	0.319411491658838	0.261869590461781	-0.0372582172701701	-0.0743735184381204	-0.217948325003454	-0.0845483268429379	0.183120886514886	0.217010658033293	0.143918133468015	-0.0336023512328424	0.113655131054619	0.175751998102431	0.338089678145071	0.261765985805488	0.153252559560465	-0.0641557676541285	0.448833757192341	0.383161144166679	0.57078609379514	0.0953665890535621	-0.0651329928500912	-0.134994367832926	0.0735594854317091	0.0977993384534616	0.0878680252385766	0.322069268517021	0.181762339760137	-0.131399663447945	0.264273971008336	-0.0863878588274767	0.30652270606487	0.065359956874588	-0.0780304313737653	-0.0179783559581331	0.0159386733952324	0.0449551274497735	0.0206923710823052	0.00244789617079765	-0.0339465286931271	0.150449958941958	0.198815608724549	0.161377956422179	0.0359154128381992	0.175667472886095	0.308706511498868	0.186226954378504	0.192216821086798	0.135935658343286	0.0713506622652636	0.182485469164279	0.166793688898794	0.154720972960431	0.0905569608997135	0.0543307640168928	0.254330184152224	0.25392225221876	0.173640808213938	0.0867499855710105	0.28372345455783	0.370400062598432	0.504871657534663	0.162051238909669	0.150409211146693	0.0278401449912524	0.129250771529098	0.171429937441968	0.150411458219234	0.0610642813129101	0.252308042061205	0.0205092093295608	0.160228567182122	0.127985924056818	-0.124196678915009	-0.16787403951223	0.00981639019111062	0.256905946698827	0.0338562265512266	-0.234024577951844	0.184358882982055	0.0975973644880246	-0.153892139018632	0.161516309614133	0.122821438223991	0.103364253582937	0.0363735634295337	-0.0233481048656677	0.11971707295589	0.254178914488232	0.0977282129204652	0.241821923398991	0.119950980621466	0.146550007690679	0.351622313598285	0.256537225983554	0.0870073805747038	-0.0081781262082107	0.159737311042564	0.26350616769443	0.104064678208359	-0.0836895798573119	0.234756299582658	0.0984170823112906	0.199005447166827	-0.0147539745672581	0.348699466141411	0.418557350484285	0.459522561945857	-0.0135189235840571	-0.0125206653436855	-0.0050716047552267	0.00213122781887109	-0.052002142031089	-0.0328806989865584	-0.0122890726207794	-0.0215436488938745	0.123999132435882	-0.0629295567790208	-0.0570595153260272	0.0206872922085884	0.180894659439534	-0.174767224800451	0.0105894875268528	0.0748113135541203	0.0176070132325359	0.0718304816851576	0.0627585406225619	0.0470711135667826	0.0171635665590487	0.00985317984480045	0.194372264940152	0.0153481167657232
ENSG00000119782	0.139813791032049	0.313600258467912	-0.057348713176516	0.400077014583453	0.109358847061877	0.114464069213088	0.14187120749504	0.253651389284925	0.18672242158768	0.249634397803263	0.245987170386541	0.2499313929487	0.404719163869708	0.247028010730271	0.118792986467578	-0.00474767533717715	0.197781794713703	0.356621967306946	0.113208204474077	0.251342841256325	-0.0218199384062325	0.063211144565625	0.136770625015295	0.279733912702655	0.247623822051155	0.0969164902018039	0.240259931087212	-0.0288309044661492	0.272871437996384	0.185944404369729	-0.109762183208772	0.0591785297847861	0.199897833374194	0.185035774688722	0.136664257020441	0.319351313207669	0.230957852320456	0.244402269828611	-0.0632057388049556	-0.0591201163702184	0.125888418199745	0.139786479062773	0.237926062086009	0.0864637951863774	0.157981873722273	0.171920111543002	0.162823643253707	0.282862843672558	0.164819313427341	-0.131526873448565	0.277149048323711	0.200298373521173	0.0491058633247018	0.107084115821422	0.219750055807237	0.235724694405176	0.238114783600778	0.361468967138838	0.199268551578907	0.402069802671967	0.0619022542965224	0.17318569548693	-0.0264594344736884	0.101342042657447	0.35591294089648	0.305918168915167	0.248824609690898	0.128197728662259	0.151998586431522	0.200011160757305	0.198560047206631	0.232018265009766	0.0247337578714257	0.00336897862236908	-0.139985729191705	-0.0373640479650542	0.0945346570038307	-0.186180760424653	0.0432246729436404	-0.166604488100709	0.0391597615397262	-0.0275222990698032	-0.113839950356111	-0.135752279399267	-0.114129341127807	-0.0831053899301036	-0.0927326476414493	0.0972105264861307	0.0517615924615432	0.332715800094584	-0.0547276233221801	0.30079516629605	0.276339067926588	0.254737804929397	0.316261251847167	0.255723160650402	0.191708119363955	-0.00236454202383316	0.210207688676949	0.284090754754549	0.222274692681912	0.163157172123779	0.0312758739834851	0.123773168188778	0.252077432696369	0.306031134065134	0.128276052273356	0.274080136819393	0.120513159619071	-0.0270570848347523	0.156440408959037	-0.00644229339145081	0.325206383943273	0.160033916304881	0.207593296841171	0.145761415631077	0.306589513585294	-0.0463338477289338	0.174202315243729	0.435429680308601	0.178084138325287	0.138171297023049	0.133137902721192	0.265186417271168	0.330306455759791	0.423693418001797	0.141154002688949	-0.065685829103782	-0.0105340374140657	0.190943969781394	-0.0417779064487221	0.275036766968004	0.140581319572555	0.329719012486638	0.176512729176053	0.00667221426862319	0.145606723051119	0.211039475308281	0.287051715934423	0.244409657311017	0.027180948697047	0.196157547883517	0.278373277567336	0.478028308720418	0.543642445830553	0.226494750053701	0.245365073691752	0.204284434603345	0.390351665076242	0.163556853044077	0.115037520081485	0.330156003798318	0.214075989947273	0.106159008615422	0.182833843759578	0.195484327743824	0.155993364887592	0.279951991247915	0.133016350865387	0.0943474839911832	0.296760471219246	0.380219515711912	0.153642755433206	0.20984551128106	0.174185145566925	0.2247876416222	0.0152506484749811	0.152077718264912	-0.0576972575942401	0.337158055336542	0.0200921874108978	0.194851195994906	-0.00264576335794852	0.231649788940939	0.363786015264802	0.194869547493795	0.321820328130969	0.169855599843014	0.329895207620956	0.196763520510236	0.178416621976902	0.234434815441189	0.226744335281888	0.233182633188185	0.218734489766941	0.254072000726877	0.15768715381702	0.264120733217739	0.0906029206901703	0.12424462278969	0.167261295529465	0.295066691059138	0.16663967861943	-0.0613150702821591	0.115682833448827	0.276680938087083	0.34523434705959	0.346660788887553	0.333514630207894	0.0749568694336444	0.372632199509684	-0.190404247500066	0.160287708847386	0.265381281339044	0.273375737506972	0.215274279732884	0.248541140591103	0.333341373771825	0.17225021451913	0.131039455143983	0.2027801750871	0.270365195553254	0.188176410993299	0.104236444660186	0.108319419038373	0.312313063945649	0.389739810983942	0.441534777863142	0.274912109556336	0.165301947699409	0.177173970608586	-0.0711863171305657	0.290080711553407	0.381120487930409	0.213123396648622	0.168201523256552	0.0310693115640821	0.0529475883440307	0.222489415002706	0.121213049299834	0.20475494924758	0.0878916912087437	0.01872537610774	0.153877209848326	0.325438901746113	0.395345718844705	0.163857116097311	0.427294939313382	0.415198969611573	0.469072603611175	0.388589929605942	0.337171553907616	0.091162350361287	0.180758773131556	0.1849550767606	0.233874508796703	0.277025788281693	0.26362561182874	0.0880836538823085	0.281047160181155	0.42004622056159	0.104906740781433	0.178808340017526	0.237110746379601	0.193703097224479	0.263938559572855	0.14015478385184	0.231625752678477	0.064896453589267	0.112657720556466	0.320002311128954	0.287646136414711	0.171448808278164	0.200836412402927	0.179788974838142	0.169780103569607	0.248159979658752	0.192696580286862	0.215996991812908	0.234579069109768	0.0723052071815542	0.278931803416537	0.464854667472588	-0.0133914410274933	0.108344446476852	0.291211738909526	0.321845284401885	0.462744440138915	0.137050127784686	0.0967268793385411	0.168476327659879	0.127078427056356	0.263733458494972	0.407647348461165	0.562236835062852	0.493275487285232	0.177502694282181	-0.135906180889298	0.0767764761384244	0.0368358952154901	0.0956263947915487	0.145725395768531	0.346227394298712	0.191002630309365	0.141070419782352	0.359818938815062	0.21535227523613	0.151945861590282	0.0625573419793973	0.210102806237779	0.239400010560327	0.0622579013902981	0.20969524814895	0.0454739095669496	-0.0253978165185201	-0.00478863122898946	0.220040086919658	0.230120080993031	0.0867780735248895	0.182874641061904
ENSG00000119787	0.140453224385555	0.271871642145524	0.131466992211726	0.171591949432946	0.0867778372381109	0.0522785695173483	0.153405235518442	0.137107588875161	0.190512005665049	-0.0450862019410593	-0.0207941065780928	0.280383128494016	0.375287543954679	0.203664613373314	-0.0156872798692531	0.154555734144111	0.0509897963158619	0.201346756346996	0.0301075038691971	0.0542698899860105	-0.0253959809911571	0.107038352543849	0.0499085576464569	0.179466614181366	0.095668607883527	0.0293420675156868	0.0686063242178799	0.0876491653733001	0.0934057484107437	0.0238023225121365	0.119557780560808	0.136023314829904	0.250932253134295	0.0196717948272608	0.177469218262626	0.195335122403959	0.0466108237984328	-0.00754512118475386	0.198326421327775	0.216842935702305	0.108574792600943	0.0498673401761542	0.280165588763702	-0.0030416816065312	0.153650646860546	-0.0690641413750268	0.181117465342307	0.146407301240095	0.0235768075723169	0.173722068653987	0.103423833915206	0.0239091695282283	0.156486820004634	0.148057172519651	0.0254756850183562	0.0935111871955422	0.143993277059648	0.292947985222576	0.15298923804771	0.337487121485932	0.184651714226859	0.0424719934806783	0.089139387958601	0.0206061045417023	0.170498941207115	0.181049479958123	0.0133821324502544	0.0722708418070966	0.105770406674652	0.0588632856169247	0.117807072025604	0.137060943488035	0.106587367613054	-0.0779452540780194	0.39290815100301	0.114263814859716	0.252353130293276	-0.172751358156994	0.148389497229011	0.127599110956748	0.110235405400595	-0.295783469853932	0.147409077621534	0.126006042859413	0.130345923173729	-0.164782306623124	0.0412333331623488	0.108988039105186	0.16511146114113	0.0559800212802309	0.110996072706878	0.173479117478741	0.225252592411363	0.149591214607954	0.159541049533187	0.088610035187347	0.0218179755987861	0.0174412263461015	0.0072272742545576	-0.0123682391678876	0.028526778800986	-0.0225667044259914	0.0542300064404378	-0.0128664820263551	0.0774584078583136	0.124562225077802	0.266856168314288	0.156014497266041	-0.179964524012848	0.155139200949757	0.0338915768376478	-0.00957108864582798	0.0144555606901258	0.136750927126058	0.0409344121049045	0.0104978017593052	0.100392929963532	-0.133110375900864	0.185515679928133	0.0305800444907251	-0.000654322269288341	0.0337785549968455	-0.027294596903827	0.113658800530461	0.0900275578281353	0.0708355141742986	0.0434333117963882	-0.259756456360874	0.0583920669212721	0.054203964210579	0.102936918474758	-0.0410926349631423	0.0987286044856564	0.20256616347968	0.142170192311906	0.0243082846610465	0.0738465048444193	0.0412143811117275	0.161351191385442	0.209419839628715	0.0215008808360531	0.0486014057704686	0.111396732725599	0.135239392609999	0.047298943291304	0.351116674547897	0.332346164771537	-0.0578226508574198	0.331712334005339	0.242583260070836	0.093077271460487	-0.123029636745978	0.0877863329417255	0.0425651786482348	0.329577639452592	-0.0901880324248365	-0.208330441759696	0.00614239799242406	0.00855017106843031	0.171531908076852	-0.145161442175307	-0.0423513279790763	0.141034542781151	-0.0702273229743819	-0.0863680818692664	0.0145015703256078	0.0858609066991827	-0.127936944565048	0.0148760399336911	-0.126076010364994	0.074102396139125	0.171936806233514	0.0597123592301009	0.255193490508607	0.313046949619169	0.137645513708899	0.099226377515897	0.0576619360827772	-0.0719700585324776	0.279625197630159	0.276530875401791	0.183692958592477	0.00449828654916922	-0.0541969201314945	-0.0806506221332311	0.175594029046796	0.121456227683053	-0.0138045679908718	0.0046256331689292	-0.0311758890371641	0.153456740363991	0.140565679449676	0.132850935244234	0.0866112351461002	-0.149939637752787	0.204225556225712	0.180543012834192	-0.0556720546890356	0.0589332066614489	-0.000928347927990849	-0.209755354447678	0.172339318488873	0.147844433090517	0.00275624200964416	0.121943240056089	0.241152889410335	-0.0888898663756501	0.0757301259327316	0.00101276830942842	0.229019080238329	0.145677744029616	-0.068378457110637	0.0423963445661669	-0.12172222096597	0.260822439120035	-0.11776710205824	0.0731345375442713	0.0312337721461487	0.0194165495082522	0.204064334729678	0.0542510546197419	0.117552592042812	-0.044844008440185	0.305842569666896	-0.0185325242294879	0.15700476685254	-0.00549798835940399	0.0569447440869388	0.180568337875525	0.0695670149719572	0.114747905893886	-0.0948190906577892	0.0341250784575861	0.337512262750828	-0.100161874876971	0.125441719885923	-0.135400522671448	0.35423950167558	0.37281407922423	0.0301904486040517	0.159789392099605	0.0123631582679901	-0.0515973434915836	0.140467827407801	0.187391991700631	0.0214111457749905	0.0239964803124417	0.157169548228865	0.00855429106901893	0.16011383195587	0.0823814988541397	-0.051788356772572	-0.0328809931379729	-0.0485471962910651	0.0632004722541407	0.0525642864853465	-0.0090024313634239	0.0179231070770852	-0.00861644012818828	0.146337050363874	-0.15439278619114	0.134427305025221	0.101843417422747	-0.0594931135463669	0.0855024980060435	0.0989460751248806	0.294214037993303	-0.00639624992459057	0.057550070973803	0.23899619436421	-0.205011067270554	0.268115040868394	0.291343359378427	0.0646753810986597	-0.029570091701722	-0.083866642651427	0.128021907476191	-0.0813211492603323	-0.0184745291188476	0.0712501175635151	-0.0461484957666772	0.0569104302044183	-0.178348337713265	0.205641372080959	0.121802200675627	0.308893523045717	0.0116586918457642	-0.00186069322892016	-0.0497619896666461	-0.108791367833954	-0.0613311942149253	0.1151898085418	0.0606167281974333	-0.0904684820697692	0.0856511283792778	0.0546332219517435	0.0663771491940717	-0.050477772902314	-0.0980823395512176	-0.233333893828019	0.0653344024872844	0.169568521352552	0.046022172282476	-0.236052953483005	0.00503971203124384	0.0432669669844966	0.128852210597782	-0.218387425233385	-0.0723251791589876	-0.122187431153244
ENSG00000119801	0.134536277739074	0.265886976613473	0.0799481750117967	0.51042390038995	-0.0690962453191944	0.142000717925851	0.184540430655406	-0.01346304774912	0.177697850290786	-0.0888246040802756	0.0694941890213699	0.131600524814076	0.282648278126479	0.0603650443473399	-0.0837190484922222	-0.0381157073167197	0.0541339261770395	0.104266826144308	-0.0481909235431912	-0.017568385847258	0.0746243253665675	0.012882687853777	-0.0285902098845151	0.0617343311384247	0.0211161253685125	0.0631154124607646	0.163666648688056	0.109095525638021	0.165330009104326	-0.11760541555846	0.196131336056532	0.421443604613562	0.182125049033146	-0.000918858013714318	0.0371665949187935	0.0809912999565125	0.0703780647655745	-0.0595662092092606	0.082075586657702	0.181567471671425	-0.0384926556943735	-0.107505978021509	0.158311961211505	-0.100658542451228	0.019122621875623	0.0411923277792165	0.0507967738470528	0.0249823724276161	0.122584357341899	0.136662295843714	0.200023034444004	-0.0529129789544161	0.0938493109656539	0.103630083727053	-0.202280120612828	0.0172129113404709	0.0609902963082643	0.115187913892398	0.0508963459600577	0.211764511893619	0.253169989114359	-0.0477659747398145	0.0480006054327027	0.0754072295673914	0.189689029714789	0.0833661696644421	0.155889768364211	0.0812859650276437	0.14967702035173	0.0771519522515242	0.112324128758001	-0.0704228543621287	0.0472914475280453	0.099975570387528	0.153437649860059	0.153332264924595	0.326871314598259	-0.00271357607986714	0.00126551936519276	0.110536115818774	0.028882229664305	-0.0710656949603283	0.106137098692998	0.0712614568532902	-0.0459573874097382	0.149418447596201	0.129156980641588	-0.0961016874570497	0.14266257530878	0.180982277616157	0.147252818358868	0.0578384375249937	0.233893160725134	0.0765774352536422	0.225081295387521	0.339228055682383	-0.0342251014979483	0.0338935484961155	0.0738788775185805	0.0254825813350976	-0.0603978368112788	0.0482905974041534	0.141019102565588	0.0466756818412068	-0.00653249519085615	0.0913741616297498	0.0317474274824128	0.0539275927751827	-0.299539221279296	-0.106395303733749	0.324005691556532	-0.100686127119728	-0.020375850220042	0.202093189933215	0.157574874484844	0.0507226533735837	0.235282132886913	-0.079235511408855	0.144744388106909	0.221793743319267	0.156229372087503	0.0316894637935244	0.105259050601621	0.212125431802931	0.245139191250811	0.259469622955878	0.142942529319364	-0.0715618436576574	0.37290205495885	-0.0120474837291436	-0.0870267695097698	0.168591016093305	0.0446549329412496	-0.0392855202044739	0.000965276875429616	0.203475420587431	-0.0446035536622733	0.0633511612990011	0.104891572622301	0.167759876490201	0.0792072236519407	-0.00824817478076052	0.103865549313842	0.0172809336293863	0.314624726209285	0.120148596794528	0.314684016513608	-0.302749560858664	0.306353020605831	0.184705668020338	-0.0188830373078508	0.104696571099242	-0.0171969579067213	0.0130939317356985	0.23552106827419	-0.044777708952783	-0.0945376623892076	-0.049150967593731	-0.00779666685403407	-0.0293657146524584	-0.138757726930345	0.0415980190475456	-0.0767203771931104	0.0538193062416524	0.0619581030279056	-0.206539456546319	0.0374694840062154	-0.125750245777406	-0.188884066985372	-0.265622848517664	-0.170887627189761	0.291193782401408	0.106355222022902	0.159199968884701	0.0320927871447635	0.0621503431122964	0.144602039513195	-0.0883284596607944	0.179388546561105	-0.0197230224938721	0.18887398291591	-0.134177068109533	0.0606149370870643	-0.172579047930378	-0.305400635758788	0.306206472536936	0.332693383686943	-0.246381051950965	0.169245859891809	-0.0303732671815242	0.145316114056192	0.221991370027773	0.340753130739453	0.142087353075665	0.108244072540525	0.313225125586179	0.189970222078276	0.266328003717103	0.0148238144319366	-0.0811132305785114	0.0310919822001872	0.242636409577074	-0.0333648571756891	-0.0173130271953998	0.26859494602202	0.00790206162915956	-0.0265132608723454	0.257156560618336	-0.065075666928866	0.228335707909564	0.227529632761857	-0.0119103285103607	-0.115999349506242	-0.0741974618924076	-0.129474487761641	-0.0394331645992792	-0.076704744849469	-0.040505522383104	0.0325372782021736	0.300880021340875	-0.0737776537263182	0.124392349215082	-0.0567101929090347	0.123776615192505	0.10710378312063	0.155739067723734	-0.0470347874621895	0.109309501835794	0.189039379849417	0.277424383996063	0.17158881327453	-0.186368649371028	0.0487411066781154	0.283158434919336	0.360354639382681	0.240922625828635	0.00997989413098984	0.344996213486905	0.339508909608332	0.0907546816436274	0.260287746991694	0.0166743701386321	-0.0280771364668108	0.0826312103983344	0.11740659914173	0.116175590502683	0.0419879193351782	0.0896106549579655	-0.0778175689750005	0.0398106755099775	-0.0385523477927232	-0.0147914451818901	0.237568619208628	0.128910764905185	0.0794461267513882	0.102104302362827	-0.195463033679495	-0.0365313553451172	-0.0125876553510966	-0.136960275388545	0.15130757929646	0.104417133510575	0.132555379472473	-0.0121642107068602	-0.0506244693561601	0.0982886952516697	0.123519308945582	-0.106388557819488	0.170969745954483	0.2241758471503	-0.0618672886798684	0.411891783194773	0.270883622758829	0.211743871743843	0.0907317624083337	0.199338363839177	0.140178315855118	0.221827483612848	0.111158956013362	0.104981409183409	0.0528722817862304	0.0706282882436106	0.124851833260143	0.222556740270193	0.339258248652709	0.256170607690676	0.0943005968800943	-0.031374528517717	0.114913203635983	-0.027856758617406	0.0903089288437354	-0.0359959613228794	-0.128871436963657	-0.025059168453862	0.163010342289966	-0.0542358427394424	-0.127187657739114	0.00795395511586183	0.0303888189372954	-0.130788401624276	0.102903876668348	0.0489884502694503	0.0305289231469531	-0.150715340172608	0.00162335264292615	0.0678936457474838	0.165689593184141	-0.0112345285069059	0.204435537251097	0.123942988722847
ENSG00000119812	0.310061752461552	0.203410513834943	-0.04841000974326	0.403364669990657	-0.039613787477169	0.146406087197333	0.296380840745534	0.085817753449992	0.359462008950922	0.240683038773904	-0.0171400020347175	0.189299336831771	0.187744558702559	0.0882811497924946	-0.014181168584818	-0.0397119984688838	0.0465866717274916	0.119617969905507	-0.22005610474025	-0.0773720582129778	-0.00440313232233979	0.119096058607163	0.20324475210083	0.350988535153007	0.184485488732795	0.0860065002443547	0.123775912439837	0.0399755521599437	0.327309924720373	0.00963322327235973	0.443521732758374	0.476641850001748	0.647082461878658	0.242575465656109	0.265444802905401	0.0556168323933138	0.346642479653484	0.133053390774625	0.2224804389751	0.385319913194973	-0.0683707403632679	0.156469907886595	0.231773650348123	0.139556548367812	0.276682031022382	0.311718640679117	0.262941889366787	0.131661833894168	0.223833355599559	0.119338145380171	0.236273394376531	0.11695781379451	0.0387893153202562	0.161762490742625	-0.0573514119627772	0.163458776743428	0.199098136301232	0.16841212987632	0.266493505449854	0.507108920787939	0.182219929157377	0.195350229867397	-0.0202550890806796	0.142809584317114	0.120548356498453	0.0453954689946363	0.0442323547071618	0.0837260611979542	-0.00587688951378085	0.226686137176293	0.0226448517904219	0.025907706013912	-0.044644033179072	-0.032141142148639	0.290203387950939	0.139625992070838	0.229444217115592	-0.373987748449257	0.00977344389793049	0.012786861383116	0.0581482447511931	0.10947590932097	0.184657247611655	0.139855762411362	0.0922573751641947	-0.0149387294309769	0.147342926150068	-0.122634281426716	0.206769382855742	0.262213794249722	0.386903782889093	0.245448887617779	0.0736054437097678	0.207542842918414	0.19002444603851	0.0927186265521964	0.158179759798218	0.0584128256997227	0.00812088888798154	0.104700856992906	-0.0536125677307509	-0.220921953300395	0.167382339754747	0.0656653889715138	0.331707265421478	0.099010157564877	0.15084286206468	0.00338072654094026	-0.138047078895605	-0.0518580104992691	-0.00894530576379927	0.0575788834685213	0.00112940628904196	0.223539919708429	0.177541403308432	0.0638346616285524	0.0975714013731022	-0.0488846566853652	0.103027980104743	0.280130622325299	0.242527764803355	0.0215640824221466	0.0137725422222438	-0.00141799359551985	0.192199899270804	0.174652501058486	0.562490531999469	0.172840601328603	0.513121421701543	0.149658857691558	0.180731613411429	0.196712728973773	0.0197606938388391	0.0853678735870148	0.350315832046746	0.114457213047638	0.243023302087824	-0.126736524901723	0.0604018447008562	0.0175118873860906	0.141300318325641	0.211731318791072	0.247009215258788	0.308796292555092	0.268431203314415	0.260543515356557	0.520035954690124	0.167207290647828	0.183157315528	0.255402608718978	0.0904269218942976	-0.0583398665526616	0.213078795984367	-0.0563232394937676	0.321939504464337	-0.164612474209965	-0.144876862082449	-0.0212400955445173	0.0941463718516606	0.303425701709552	0.317701517935292	0.0266207102330418	0.103578335768862	-0.131680737100365	0.103471016895986	0.108605959654458	0.27042297758208	-0.19983401120875	0.409680909241381	0.111010896426492	0.464893723420027	0.243069263803596	0.0812600441276519	0.00928032946271623	0.496659034093427	0.0743430040989941	0.148761355544009	-0.147145243445274	-0.180375721875853	-0.129671366503508	0.34297445497629	0.311596956005472	0.338987514519074	0.0673005604042965	0.221064160404139	0.287608607323187	0.0182481964199676	0.226015714742263	-0.0148666164559117	0.11312479726015	-0.00950124016051176	0.17685310976603	0.170296681956565	0.156003809901461	0.160690500855575	0.396011911011317	0.217739116410756	0.134402806707195	0.0425703145280146	0.218360487021802	0.13376399261989	0.214616427829281	0.138550265389025	0.169794422723951	0.132927177436754	0.316520801985639	0.195518441850616	0.23041275122882	-0.00657925009080709	0.0991703512747371	-0.00991000329720514	0.097999460846225	0.241261310808782	0.0346792540306432	0.275710918650402	0.265072924585093	0.221387748626195	0.26986854432459	0.0870722546676705	0.255286633065987	0.198203345344668	0.0917553212822602	0.0145325141668271	0.265201993308377	0.249672320446815	0.342599601785499	0.216788131293446	0.0917866166854228	0.241118483853575	0.28830454845349	0.150003717837193	-0.00403828471332286	0.0397890239745902	0.278163336491371	0.303647944836178	0.268646389533995	0.152863221826746	0.200376783172841	0.486728029039691	0.174206799887354	0.347153822389009	0.124426314298171	-0.0974899672177052	0.231059688597922	0.165547763536435	0.202703989101511	0.141683349113586	0.301321150808945	0.298348694794885	0.106701538341414	-0.0537810741290423	-0.0932869534727384	-0.00354412446105278	0.180812003274192	0.110612577545701	-0.0513430571544464	-0.089201991011807	0.0326659899228427	-0.0231102356522413	0.0392345032059317	0.207053527867639	0.124818549797849	0.180968724851537	0.00477998138264339	-0.156535602176988	0.0376733157727726	0.185143992942885	0.230434501827969	0.359122337398606	0.266366730130214	-0.134672997027037	0.0292187797995818	0.194544585691947	0.101536897069646	0.0180849985413541	0.142717588650546	0.400188386637919	0.00981049508557835	0.0286899721655318	0.14532086276015	0.177566911386634	0.117214687945825	0.183864152475284	0.270637645990772	0.120922366179259	0.325114768926991	0.106556981952241	0.179899987012546	0.207929605552684	-0.0634972718482002	0.266771864853161	0.294630118300817	0.174490630457602	0.272713059957777	0.132200150954255	0.199073650561459	0.223237019712112	0.131877013952045	0.174366948317628	-0.03514668169547	0.00683532968165961	0.191751214288015	0.0135271849032248	-0.0105239483062362	0.0836424566581734	0.133271364825278	0.216871377715673	0.212037209882224	0.223002998014403	0.179597829721743
ENSG00000119820	0.0655120822778455	0.320026771457653	0.109079667757133	0.354345765813692	0.0816066919835231	0.0652296395546228	0.151714700773672	0.103580205026338	0.222565089547218	0.139740461800168	0.153396390313931	0.266656722873596	0.303721586638662	-0.00639423562688974	-0.0458333385650438	0.130842925072612	0.132529531063878	0.225761011861333	0.101034937344009	0.0490570517330485	0.0399303814068201	0.18476557631708	0.188776447716038	0.190662308863772	0.0136364955188659	0.0797173143500831	0.0969362468691484	0.0510942890915295	0.0567554096659098	-0.137691111211028	0.062440126429561	0.472902710911687	0.354814696924278	0.135574364607732	0.372986546543788	-0.058296860791389	-0.0625539576377976	0.136333834051259	0.264643438321161	0.139852586628811	0.100547010690909	0.0217659936316717	0.109980260496361	0.174238755060251	0.206260666660995	-0.0402596744778665	-0.141741407146101	-0.170244984552026	0.396279053989201	0.168642400969601	0.155340517248926	-0.0390042745508866	0.0614477486658466	0.100610699944498	0.130871948799539	0.155972495241565	0.204977241370831	0.186352639432681	0.299250941770281	0.250988417446812	0.0271971583009995	-0.0687512143092052	0.238080687614838	0.0720165070602668	0.259558699018065	0.186980341306307	0.0195389111694766	-0.0274190183645365	0.189544042076885	0.138733408127493	0.0833160957707555	0.0698035536936654	0.147792679046236	0.102833581099903	0.312908996580794	0.106635307603521	0.0460603612683914	0.104257946763232	0.15142841469459	0.134012655690248	0.0818736722254001	-0.0450613561955234	0.301813735320479	0.0928633063615166	0.0420520320592481	-0.225365272285134	0.176097462747874	0.219211143478198	0.115992240364111	0.166997944229929	0.247483636862311	0.157655856559213	0.292213106850386	0.2154587313028	0.256452551657191	0.147411530834773	0.0969154902279535	0.0312979615774516	0.136022436284323	0.0668309553704769	0.1490269287762	0.142864422074631	0.0684118196805742	0.0534846539326951	0.187894465119545	0.212298415645014	0.130454312166963	0.148133333413363	-0.347728380235922	0.0204352274361106	0.147601594143664	0.0821705574811889	-0.06658403774992	0.171447824282431	0.258211601827195	0.0861456995075689	0.112072321319631	0.0288599921729726	0.023089674478315	0.313637835215182	0.160525503930042	0.0921709946673542	0.17486610636116	0.271238067273495	0.407777735132203	0.371789046061061	0.10016701840818	-0.237107693826473	0.515002318982298	0.10331784913419	0.0146971507111333	0.121518976876361	-0.0474714941398625	0.355078883458872	0.175684742451513	0.188082913722078	0.16384409523739	-0.00754831592471385	0.219205169219232	0.189797882831898	0.220457813977515	0.170115548603763	0.226863584882116	0.100477268759729	0.294517015743848	0.191260931598969	0.186014078387597	-0.103943532533241	0.188555562653071	0.22959816376502	-0.0512523487831302	-0.000755211085750481	-0.0531084216393375	-0.0404970905513901	0.197222522975891	0.056394031385679	-0.282521942038395	-0.202400388326125	0.0738482452583587	0.190581138801499	-0.0791634263148826	-0.290924953628298	-0.237038557774592	-0.150051371961324	-0.0172368058744229	-0.0181208926422527	0.0576683272610792	0.0462226313913643	0.0819016905255041	-0.160026664862926	0.130979048032855	0.195541202368453	0.0387708970386986	0.0642722126990455	0.232470567713359	0.278019389948646	0.12787221438561	0.142732090832879	0.194752434708468	0.11417207228368	0.266682659681762	0.257596217883121	0.20734139638571	0.0875837260504475	0.183418907913454	0.209239674385566	0.149774669074696	0.114277614460894	0.10763095993697	0.264608746694419	0.071982777349908	0.171289842796846	0.143660800984687	0.141049108751446	0.058368256188879	0.367024496843237	0.205749478759067	0.274893784556415	0.182832480370064	-0.199047384416138	-0.046487449431697	-0.0357398125214749	0.137345687668279	-0.00367792097421635	-0.0102730599044246	0.150573395542558	-0.0844000227038371	0.0171563350171593	0.0423933283833339	0.197123520464616	0.275289831560969	-0.0152135646763766	-0.0738169015068759	0.0156554730007739	0.251662750055562	0.081124260957173	-0.0764352836829962	-0.227806913646409	0.186566960952656	0.115327062985629	0.018378674506756	0.0467739828914622	0.122735250225566	0.238499026339166	0.15028830482325	0.129385058151875	0.00617294234651289	0.0936510397957026	0.153967099718684	0.216464956538462	-0.08764537672239	0.0641491518402544	0.0594402726189983	0.0818240601126915	0.296308651766733	0.241164281807766	0.177396001476149	0.355054423023058	0.476076956455503	0.287920707457844	-0.0194546796244719	0.178477277304741	-0.0618503178979374	0.119453848831137	0.243123989689862	0.192031659590075	0.00855130429410205	0.153923162566352	-0.00222949230805849	0.0898387185428526	0.104905005281068	-0.0449055073439548	-0.171671353514284	0.297433223105086	0.123513717305955	0.0781523961972813	-0.150212231139294	0.129865105004462	0.214174081813743	0.145690288241862	0.219216677855716	0.086371980837246	0.0707891237635467	0.0295479481465185	0.250649724664467	-0.017427725282358	0.179470747421262	-0.0661061805183955	0.163304813555495	0.235100904800004	-0.17517452669684	0.358599271993049	0.235599068320741	0.143683034179774	-0.0856522635292316	0.0486817094287919	0.323925987397203	0.0965920895590892	0.226062139962968	0.174136866085518	-0.00137435460765561	0.0416037035234138	0.0408485785414591	0.174825595582388	0.231828404862155	0.245786301252695	0.201871618255032	0.0550855130271319	-0.00194584296156344	-0.199214456862269	0.0538289147754979	0.457940508918212	0.0718336519461899	0.033644275594083	0.0293713203480559	0.240248630276645	0.304733933850971	-0.11013678523972	-0.0641104914530582	-0.0260794524748289	0.0515134384829285	0.204317088545605	0.200331813840329	-0.242000327381207	-0.102618407353097	0.162398147543134	0.30698049350678	-0.199960367060016	-0.283800430162317	-0.226467302258241
ENSG00000119844	0.0516762093853431	0.246488674467744	0.21029281029232	0.364001281988484	0.105526036416712	0.0383070822138174	0.10376858144403	0.123944632770086	0.133893216446505	0.119128335902785	-0.0481616100422673	0.273257646445895	0.380438843145099	0.198596536539609	-0.108496927438815	0.0849607091768194	0.050590181290302	0.142500877771249	0.0736479522125616	0.0477443460414883	0.0884433964585452	0.0491955009369559	0.236474783327162	0.353369994935836	0.15419827946051	-0.0283963649323268	0.145526489453701	0.0323177703430068	-0.00610859971129849	0.36392804339861	0.113979040005457	0.515567438986282	0.521903952270477	0.00939856714467583	0.381332649738936	-0.0941505776305804	-0.0247057007875399	0.175085774126985	-0.0132790028615853	0.172509127983439	-0.143058947575467	0.232707668190063	0.0620106342940234	0.262207799328614	0.291329768297019	0.102624822064799	-0.264559849128324	-0.00482609350124275	0.219436097718944	0.0845225763525605	0.158393223852394	0.145992512820884	0.149070399161434	0.216060345613765	-0.145034534750527	0.275855672778716	0.147556522529905	0.216281264861641	0.288242389232489	0.192882741894589	0.133904927344133	0.0226436075251669	0.136899727317105	0.147448013181743	0.0223541847317312	0.281384526450632	0.106581009016366	0.0876602782249631	0.191933525289169	0.12514790503458	0.204555494858306	0.0759043139788475	0.136854015589909	0.173811440668289	0.183257873213607	0.100786230921441	0.355647876275111	-0.135707932636711	0.0769086466512284	0.101780630419938	0.0397989767450002	0.0538789220792427	0.284919701576043	0.00684449997961497	-0.01689856540104	-0.0745635182493029	0.316384237974242	0.15834843839943	0.17696800774981	0.0922690809897527	0.101555913707827	0.166697692012096	0.110756422167399	0.103989119438153	0.247776704810157	0.141201737151365	0.121950416613293	0.0253773395216564	0.0867045255905468	0.0821087377913668	0.0800416334791269	0.0829731908313021	-0.0217745854764604	-0.0311443885775326	0.232784319550942	0.227709580161247	0.228740203789108	0.197155296483563	0.0918829662003742	0.4208593020101	0.215894587619667	-0.0608689793493678	0.221971460732672	0.158581384910442	0.25849627934336	0.163161434558726	0.307269797691815	0.054772453952147	-0.008166707302224	0.272831927480145	0.143901153317257	0.291505671984131	0.291979683478232	0.243171461948814	0.275513486919207	0.111260627025193	0.238040283205823	-0.116505212648757	0.397761356405193	0.136713980418819	0.132709625213811	0.111777824711884	0.0798298618211763	0.062037840682375	0.101441203306844	0.251037288949956	-0.00395743244305524	0.00125971345034264	0.0360663475743918	0.180992098729595	0.135451944176138	0.187461607865634	0.185974360801899	0.16207372018979	0.0388491263856117	0.169198712272583	0.361404981880167	0.0945594698174117	0.380282883149198	0.245928951406284	0.0406880659252691	0.181178725674318	0.171514108590136	-0.0147526523539049	0.156090090653819	-0.073429863570697	0.0897984464310339	0.0744526605817733	0.305431350799008	0.257322887540411	0.135498599074336	-0.0638687711226463	0.0621937947996749	-0.0682923986082642	0.0413467557154278	0.253807534548322	0.296574928663037	-0.25289303393798	-0.0146050335473569	0.0114842966937663	0.259834394219715	0.318413779721656	-0.00120843567221879	0.320540171634294	0.238878503672327	0.0830509811987036	0.186394203850407	-0.0511225416665481	0.145296796428495	0.121498715317357	0.339875879109116	0.186529770909769	0.0647516287404947	-0.125901192666395	0.148219143550755	0.271058038813706	0.213536071369125	0.0320750162092028	0.081457401981958	0.102373993934658	0.163918990082766	0.122027567642335	0.182789831365731	0.131586009098091	0.088005595858823	0.320679630066904	0.207831726807643	0.218174743586816	-0.0382606591120611	-0.0379073723394749	0.000887398538226891	0.199522578443486	0.316550274144783	0.0692296565659502	0.207062835026296	0.182203003063027	0.0293902022162726	0.242049524586101	0.0478718375792374	0.223232591675148	0.0124561238226357	0.015251153804079	-0.00886579444614694	0.260366528298059	0.222178576065629	0.190895835850852	-0.0359367358748495	0.0245599960692864	0.0328947227531654	0.191142035808806	-0.0402601304489561	0.0675691845536605	0.0485896287678621	0.293795814749741	0.182613173517054	0.163624634075253	0.0258297277982214	-0.0746927941491005	0.284968676915155	0.238365409711646	0.164961815434589	-0.0461204562313927	-0.0151745812220704	0.19897331098987	0.207608031841374	0.213303246476764	0.232386343254361	0.372769650401468	0.391266247285045	0.225093658501941	0.0898138858297114	0.122455079345367	-0.153176737102128	0.0760753457504535	0.145334018714675	0.199755195606629	0.106121929532996	0.0766794355428115	-0.284511743924283	-0.078368285912302	-0.00127558931502728	-0.0492256258436965	-0.0921605353492584	0.246593654497421	-0.0432703845064301	0.0294218253155263	0.0325351090817544	0.0444363486377992	0.0954739888082859	0.0731728428200845	0.136413959448454	0.0533236059160443	0.172038643528925	0.00157781640909313	-0.112012430807633	0.124346521554914	0.342625191995343	-0.0617500934157526	0.29865176631104	-0.0109017590411871	0.150640848396185	0.181473750887081	0.103224847965588	0.0292649827704557	-0.0533870706163091	0.099367257818019	0.150486286882993	-0.00705529094375121	0.119514381792882	0.1429640971739	0.0278300045275392	-0.0783960218552519	0.0635159091581952	0.208169340898322	0.344601989559704	0.366014775245851	0.0719825126531145	0.0176041853354033	-0.0865057433281458	0.112550946985182	0.0472037921070044	0.134185077724136	0.0693556152184863	0.0379262548509055	0.146769911995671	0.171897142480895	0.0361694346259732	-0.104093226121813	-0.0601352566046861	-0.102390118490698	0.0382082431505144	0.123616984139789	-0.0377725250156173	0.0800733780492335	0.0580065778847921	0.116007562084691	0.224288376608208	-0.073602268245775	-0.0838384242068101	0.0106691258814669
ENSG00000119862	0.0187055693071125	0.107399260760069	0.166170212782052	0.361609306867001	-0.0405070021385876	-0.079855649799376	0.0790543094574748	0.150967855606275	0.121133204660385	-0.167967850895228	0.0221408284664243	0.173695474963317	0.173761999748097	0.0532873046913381	0.0364454108908447	0.0861196944047018	0.16626949551724	0.152301707141272	0.0757952554334216	-0.0431077355777299	0.02150271028464	-0.104107447143487	0.193378669677504	0.147632117309469	-0.00184513337794986	-0.184289897901491	0.0524520242321276	0.201799276441081	0.170160648532113	0.10788301623117	0.101861603126761	0.339367333768814	0.404150490165314	0.191598323444408	-0.0753029881974756	0.181200956474599	-0.0266540524053538	0.0788159847985613	0.17594868484291	0.018881568829194	0.026112847029692	0.00784891967684031	0.125252440684027	0.0310835534301749	0.106726535357537	-0.0477424621258262	0.302289732123419	0.272688736255067	0.204722547908363	-0.0297163534163693	0.0694550610328498	0.0479775824532754	0.00141910044670407	0.113979719070594	0.0979372766775949	0.107371249915303	0.0445150458394872	-0.0587326453602991	0.0220153676808432	0.123622312388477	0.179414520463134	0.0104721567142441	0.11221629897166	0.076276600563121	0.0440506665440889	-0.0275444936659165	0.0823845110900185	0.00389925048334376	0.0198124848278726	0.0836490631151162	0.346090078239744	-0.0960555689399515	0.134716665523944	0.205941037683863	0.183244678703989	0.103531972903109	0.179578158574028	-0.118592598161645	0.0828991772623471	0.075772236137803	0.0849152258600477	0.0953757110803134	0.166065648889028	0.236826449485905	-0.0777747437426965	0.0796573544412735	0.132872764820053	0.0600113248631027	0.0774206375567894	0.119281409699668	0.192345388236132	0.0397787531020346	-0.0664975839814916	0.064909887683685	0.201825603170367	0.049528084021546	0.260728861510001	0.058983946223586	0.117549135534796	0.11747407235177	-0.0389930135502612	0.109053832073212	0.191521993644722	-0.0594301841955264	0.211464020372379	0.262678535926933	0.148056186914002	0.172414908708523	0.141168764050397	0.202269802128092	0.29290864096554	0.149216215648903	-0.103342102284877	0.0714302081528959	0.294794513741469	0.190640451379717	0.243611296014011	0.242211959934058	-0.0938896002826574	0.313175937631723	0.109916531303939	0.177646995830656	0.230832472308169	0.0592005949325898	0.195025457819678	0.00149348324906295	0.267848909041024	0.0599924277807871	0.280640221278493	0.261572401864839	0.0261544371796802	-0.266031007763055	0.111688510694747	-0.0587336625720587	0.135245531616704	0.0334924183893417	0.156973301513161	-0.134273365636149	-0.00478771198035951	0.0713338666843841	0.149777421809428	0.0338307138594157	-0.0254022325485006	0.0695845773970271	0.147217774302783	0.226443678344142	0.405530412102712	0.278995441845775	0.0355614342368734	-0.253237153982436	0.0930875457227155	0.191095438494167	0.232202245796126	-0.0733612491648675	0.102898338893077	-0.058047217727182	-0.0574821997706255	0.00293063488831293	0.213146172931688	0.222089999993279	0.060255118527865	0.291287642477232	0.247025525065754	-0.126878879692188	-0.229745745286696	0.202850389697228	0.259311317794179	-0.209579584847351	0.121452222716548	0.0193939724768006	0.300758890783102	-0.138124337070013	0.115228059471604	0.0862344614044206	0.469607918597035	0.13025730652473	0.118926413462173	0.0679045992500911	0.225928404105246	0.214920749324902	0.359415770375752	0.194135189028125	0.0346475587351057	0.0525875126196559	-0.279655113271728	0.107928523167991	0.145900946970706	0.211807130808638	0.0461986310520845	0.00394116672785359	-0.0727798440436276	0.0968727407508125	0.214903534530003	0.115218861688562	0.30795489034748	0.0674713144999614	0.266928489467571	0.165577658832813	0.0623079515301025	-0.117519822472639	0.12135663668302	0.0986682776277513	0.0820019128899512	0.15736077530729	0.0118836954975423	-0.161874200028465	-0.106170349842835	-0.105297092363277	0.11848062988713	-0.0366864810290298	0.175309463515753	-0.141661909610372	-0.296556419366672	-0.0636563931523364	-0.120138533614031	0.158543338173962	-0.276956011449179	-0.137289891428161	0.149804359707902	-0.00745228162696324	0.0828103459115336	0.0428575566597775	0.239902768427515	-0.0378568011749852	-0.0431908201545584	0.0877697377028505	0.0294724515057333	-0.0348154687409052	0.139899152735336	0.311698265009902	0.176178812694413	0.134108817932595	0.0962073771933113	-0.0792392812705607	0.177683837254583	0.216598857948862	0.0489682406996225	0.20995833996698	0.292294649312648	-0.0364263752921073	0.0695542661126407	0.354635434685072	-0.0213730854634663	0.133420432704146	0.187019249344484	0.200464729182212	-0.0129062344155637	0.230482026236903	0.18710744239934	-0.0705009048272516	0.128720860108162	-0.0278328962970653	0.00964503399044848	0.0476159707584651	0.177367691379346	0.0441905705140341	-0.0592739477750454	0.198062454557848	0.243690402926169	-0.0803388675840558	0.242105535653705	0.146974260485624	-0.0220431035249276	-0.0269818740426383	-0.0409157333788761	0.105245614079396	0.102773861573143	-0.0953499224737174	0.212276328330636	-0.00356807868236776	0.0496895493914376	-0.19432137052646	-0.123188730271208	0.138459113775003	-0.0571083184375052	0.0559224374479436	-0.0182621221439218	0.0890900027948018	0.210824886084349	0.0859368192628667	0.196115338167173	0.110326141763683	-0.0839878322782028	0.276184829211833	0.00719640790089062	0.167594514792465	0.0436077372808944	-0.0451251981521478	0.0396677305241572	0.309602096377435	0.322927139437275	0.342333425497809	0.0911023961446272	0.345462618985556	0.460796858650637	0.0859344204658847	-0.482982524068599	0.178565562178787	0.175133238744911	0.0382411502011065	-0.071289319737486	0.153868042039623	-0.093702166979263	0.231562554203213	0.50222459630195	0.199381320678249	0.234122521694266	-0.11981911964181	0.222855956062291	0.192042955389599
ENSG00000119865	0.0647764478575673	0.199817037587957	0.106088750032308	0.475988380250095	0.254750280461317	0.191765887161151	0.146037751006127	0.155648732382706	-0.0448834944551019	0.265637639322103	0.0939148257111578	0.184515563026629	0.363762876779823	0.393321305468303	0.0659152718653221	0.0470143838042519	0.107638945695086	0.0505141400832742	0.293072114020923	0.1456623037877	0.219693639733081	-0.0126094278221803	0.182379095532567	0.440498155219653	0.208807147663749	0.0649395731323478	0.104295313094522	0.176321775310824	0.045494539523965	0.193731100731384	0.0264617283492644	0.0284419390496472	0.189439001677744	0.190267870771682	0.155353374232739	0.142272310309034	0.191556653131243	0.0838839282615221	0.0263120536898815	0.0109319406341247	-0.0121713919595741	0.0801830038101914	0.193270957840007	0.159466377973067	0.0592887034955515	0.191660629538654	0.0770136191109485	0.0234639521982148	0.0885686375910562	-0.0654227336983104	0.216038206735334	0.139636745917368	0.163401673440443	0.203329249146766	-0.13265065466084	0.108830909618489	0.216235789863988	0.135218438703473	0.217425735810936	0.234889280161016	0.165823437977792	0.255666036905635	0.231152945396548	0.0913340687813759	0.174473972407494	0.260412528410015	0.0628253124589675	0.19858323964863	-0.00188569038766523	0.152565873063108	0.170894615187374	0.125421829406614	-0.00914408556398892	0.063064352465936	-0.0273405686748537	0.0107893135056552	0.0414603308365249	-0.0289949574241152	0.0505768538544006	-0.062139624991317	0.120120338375371	0.199251016999815	0.277979940784286	-0.00388005833053231	-0.0482679695365461	-0.190332620024277	0.0440226897507063	0.249661894137636	0.134965075481781	0.231804454117665	-0.0832445038819656	0.220063626225497	0.0437046895658658	0.22407584104435	0.256681655317379	0.120563506163969	0.101923530146924	0.0262473718783128	0.21508882167125	0.0615584509861899	0.216943010236115	0.257791905295267	0.236263050640525	0.0520449267564119	0.198778407749092	0.188048460260043	0.105341685424355	0.273897932026834	0.184412483691143	-0.213789504306402	0.411480953930836	-0.0735114590112122	0.279009880525493	0.053604068738012	0.26444290172539	0.0616426369744112	0.0299144654652826	0.289405900377614	0.071353296953109	0.356948044080904	0.165028299779536	0.153258408468523	-0.0174100215739889	0.253394162743403	0.43035091538321	0.300539426665151	0.191903688166294	-0.241423865801538	-0.0654051231291014	0.249493851544023	-0.0833882400535322	0.196357449398853	0.0275589232902392	0.268994958814095	0.0331361452614909	0.125100480461277	0.152935128410033	0.135522125280437	0.316816055398562	0.127076922953274	0.040876467292038	0.0525459235968058	0.126766762293424	0.343804520166155	0.321995498225258	-0.110446587438787	0.223928469736596	0.168382264082505	0.0698175271894527	0.0926734443584362	0.161907822609439	0.257293239396803	0.21668784283715	0.0279878751090696	0.169839429789163	0.157322379037221	0.380288693509327	0.256151983152693	0.154884156704906	-0.094949456101772	0.212745178789852	0.266280433751038	0.144385344946101	-0.147227969444334	0.115974651813691	-0.169299319599178	0.293310073350606	0.292265426147094	0.245013436248379	-0.279364198464655	-0.131826532363592	0.104519292684517	0.0523279941914804	-0.0931248917999901	0.24280288464847	-0.0256542517894574	0.213421713455398	0.0524350920270688	-0.00729095934363086	-0.0518267379136178	0.126922111936645	0.270699330215934	0.154587073420159	-0.0698747790346405	0.288778708574129	0.143093637437878	0.360120051723897	0.204019420605259	0.191084507809373	0.172856384468043	0.042939671960985	0.473193903192771	0.25405991021887	0.199427045173184	-0.232071324661426	0.313317502109291	0.432631912915265	0.26321311264724	0.109392962095596	0.136648087078953	0.118506281158114	0.107169803123601	0.157902881004878	-0.0261858786252704	0.198564260146637	0.153348276817622	0.178292290535869	0.270106363176772	0.0188985818920423	0.17986847986397	0.167609472848137	0.18084456542498	0.104518566341286	0.051234881019884	0.11942063027592	0.245146922551743	0.319258737752071	0.111714010440357	0.178485794618472	0.270118713846838	0.0801525431918787	0.128036020833154	0.0791400347136829	0.0790563967920611	0.0624705714697793	0.228443725362124	0.136709898002381	0.0678628547710782	0.160757501219394	0.217221067872274	0.057547206563432	0.0186712970212821	0.084172178860931	0.227068223941748	0.205231596360628	0.098634422560918	0.126820503385395	0.199058904373472	0.533544503230963	0.256389761565345	0.337632135401088	0.127097192416446	0.0640295072861032	0.0988580757872785	0.113818058721143	0.0127692290204746	0.0743150106514366	0.227020729666412	-0.0379916997125922	-0.0857885608085948	0.054503443473446	0.114395120040181	-0.0687233171806726	0.170547180591368	0.1253877695368	-0.0210267478152874	0.129369728391663	0.190387651884174	0.0736014051195003	0.0567914883820762	0.18574561361753	0.0791958156807183	0.0670830578165067	0.0878517862462224	0.0383861855923979	0.00864329469253226	0.123103594298481	0.131281222220263	0.0962315589691149	0.25743736901264	-0.0446842956776014	0.324188548842296	0.477453385583207	0.181907969836961	-0.0117241255069881	0.0474965951423522	-0.0524508722535532	0.141377360470425	0.0334048511101134	0.0723761457220166	0.20397593085261	0.102242106378887	0.0224567203030786	0.189517672495799	0.205847036143401	0.335176407063844	0.0456570545735573	0.0696642385906308	0.137108516909556	0.0868487779213366	0.0589432381542828	0.0945398726105152	0.201654736513585	0.0926727437287501	0.103551711210211	-0.0918997589678424	0.121670906862502	0.0257207106597391	0.106245845989058	0.0105144890222135	0.0837786901302433	0.00171402831739927	0.0218909917430802	0.0974348849446977	-0.17429817082959	0.0295135858886256	-0.0262495192619911	0.113661027910104	0.235057925701797	0.223380227538404
ENSG00000119866	-0.0591719883017401	0.00921204267874969	0.0676833377254895	0.109200857780815	0.0147517390036467	0.0126674856796711	0.0576476375784171	-0.0127673391106838	0.0263699288352901	0.0402099200927461	0.0289802577603936	-0.0013692383024309	0.120240143841306	0.00386824437100763	0.0515489884701106	0.134825603764275	0.106204332963938	0.0178043899538927	0.118990891095732	-0.0062248236758742	-0.0814883550550334	0.0862620149352093	0.128237905821808	0.0794552071949247	-0.00167978816448313	0.0334892192519061	-0.0313700340206317	-0.00484562428443159	0.289620779355029	0.250374986341031	0.141495125228064	0.178786431878949	0.0673084309943678	0.148671336163266	0.0112594139071418	-0.00969437686636719	0.155992509200405	0.274869176465458	0.00261298720096299	0.180376803587725	-0.0921311365735216	0.227425672827972	0.111861218182127	0.12399585946919	0.0257168543081583	0.163931277675179	-0.254961722363819	0.0588395107541041	0.0249678873345286	0.0591700111721178	0.0260244425328942	-0.0479218668667477	-0.0377858962859507	-0.13543427584285	-0.0581756186988009	0.0896751034962861	0.0811285095734666	0.0652381447357884	-0.00889058154686725	0.306731210254807	0.114842660896983	-0.0913869083231552	0.108271280384901	0.0954815584543775	-0.0108914165804817	0.0551980555801303	0.0122404898558277	-0.0549820837978343	0.0373153215186735	0.0726614403009618	0.311855892618587	0.0011421366153175	0.0357948668384591	0.25026626707033	0.104718943573204	0.16431929462348	-0.0464548986915257	-0.00213018754115243	0.126194280804366	-0.113107870642943	0.250656957241665	0.281820762769062	0.128528836057016	-0.0401000432601358	0.115523373096893	0.269944023291422	0.0641982647879219	0.0820803480486505	0.0279847219577237	0.185072466227477	0.135491720614903	0.230722030238752	0.114748773396594	0.0612422049525131	0.0765442159285005	0.00694555475939521	0.148847303696301	0.096681066763244	0.0762145943186742	0.0827561394736776	0.082292756359504	-0.00287232274649629	0.0619391374556779	0.0481566331161184	0.115439137904831	-0.295239763271989	0.128740633661526	0.222078767641175	-0.174755834127269	0.044665803961166	0.150558422464477	-0.0346059811923034	0.0244495246837859	0.120723807691179	-0.0715866130057136	0.102434798864061	-0.0339620383956762	0.209609130270878	0.0843836131785086	0.133129705022527	0.0582004915943384	0.128410394391967	0.0679297257968311	0.152192757891213	0.070895914311924	0.108905643410455	-0.114488800089087	-0.13475835297558	0.0670176085532887	0.219261499610455	-0.013035875265078	-0.00488546277893957	0.142799120011137	-0.0402108272800801	0.206701177755867	-0.0933239131959338	0.0313300754316829	0.0617000656146876	0.170660162269548	0.109471914557134	0.147041475116235	0.0479646852188268	0.219033993389811	0.301777104465591	0.188569222401413	0.298380375479246	0.0828007840171787	0.111713393151377	0.235025849059576	0.0337023076951084	-0.169788298457976	-0.0707324217108875	-0.174251430489383	0.056897355051697	0.0876306116236012	0.0557222437979185	0.0536654584993449	0.105912377056479	0.0590806721686021	-0.0770352919866467	0.0849518643477662	-0.251740253542236	0.0751767787900402	-0.136843099076266	-0.0354600540497476	-0.127656277476184	0.310247272952113	-0.104428374245602	-0.405336858983409	0.0527817143955506	0.21864581377902	0.0914461118988774	0.182164938750573	0.139991928821768	0.0639241569863088	0.0805809411516095	0.0738030695562828	0.0633887542109366	0.0583804674270725	0.286186000284797	0.191982563212634	0.0893758371826831	0.0418360244526636	0.0450793737089263	0.00172380624956818	0.146482376626568	0.186440213695515	0.152380407086471	0.0417463903396624	0.0269059747669972	0.130154904107552	0.40459837526415	-0.00995912904293641	0.0437768660303431	0.0949497571036052	0.248872004846312	-0.0483699459095704	0.266279504560734	0.311689809454932	0.0583695086096926	0.142089122417729	-0.196569756353416	0.0429300936976139	0.0472530529493105	0.137177334650482	0.108826775994841	-0.108954105862953	-0.0324383387677742	-0.0827342922866306	-0.0606467841581059	-0.13117151462714	-0.0181432865658281	0.0748155725104932	-0.0794087317303077	0.0373638075153954	-0.00452076028817049	-0.00483731406398751	0.112196284350562	0.125131893282559	-0.153979479386739	-0.0211525643320768	-0.0370635979805226	0.00531242948634558	0.0832569929710043	0.134160970460742	0.246911952650818	-0.0531805177229786	0.0995307349989702	0.11071668535518	0.242900610993285	-0.0126133127844393	0.0795769719018647	0.136840118629101	0.122312949846525	-0.0317986185505402	-0.0378174880637642	-0.143013728488898	0.155381276460673	0.0376039785412602	0.156703733045804	-0.260610759447611	-0.0521025437997392	-0.153718040145026	0.181833500702683	-0.00873048040747221	0.0129241626214153	0.0242203629088312	0.132421435248088	-0.11039451200613	0.249249457340026	0.088512111013357	0.0998011876531307	0.0726930196538463	0.173755011595876	0.197720932611535	0.1669767707865	-0.0252696346039386	-0.0100623816589835	0.00972570914378574	-0.180256147337562	0.10045397225479	-0.0473223842749026	0.0377341571784766	-0.0410058484520194	0.0950298280930166	0.0718377657804233	0.00350531272423802	-0.0915380874862704	0.0496983481218368	0.22301013265517	0.0828348602438841	0.160853265412879	0.312399773036301	0.038371594527365	0.123644706681744	0.0626959943441813	-0.108058933996124	-0.0843292210116347	0.0403853572506859	0.124341850149956	-0.215876243982988	0.102307779425819	0.0818159906034142	-0.0446346866455013	0.135723235119073	0.072289294775723	0.094057233221505	0.154455847990746	0.0943358142980467	0.153605567340915	0.109395024610393	-0.102408446158599	-0.0838480368684141	0.156886663841823	0.285800990260882	0.0467108034708106	-0.0411491646146047	0.34900964896985	0.0536196162755496	-0.0164907728136409	0.20023007844754	0.159864114207173	0.152622543914214	0.312428651630305	0.316656006863664	0.0891472258720886	0.0657309666547237	0.22017368353862	-0.00151417277293941	0.035062790738725
ENSG00000119878	0.286079634960689	0.44165956908645	0.259767534276913	0.307482720472038	0.215679702249728	0.141804349994861	0.176709780698547	0.204875877262405	0.335662332772468	0.225232715922942	0.3168867631331	0.305817074080599	0.350751205772734	0.226340017989252	0.140991409802685	0.291457905265387	0.119087212595212	0.358887581701048	0.274264375224673	0.154192915636125	0.221104569697299	0.291305577053896	0.232602652324922	0.206916731903748	0.234898895628726	0.197700775217122	0.331371795408719	0.218337307786485	0.142435612571472	-0.0533597293966883	0.3843167573751	0.553286753640551	0.588233575187302	0.281758119627462	0.141941588568925	0.0911662307805639	0.017910592239734	0.332530035981028	0.33218963075689	0.266952120179851	0.069413176182443	0.235480446110563	0.247791862896187	0.271831514818245	0.244256985701205	0.206189138465893	-0.0435041467695136	-0.0326469440207946	0.429744783531313	0.317041903880013	0.354955736868809	0.158920090659836	0.228135624925887	0.124988475009484	0.227568187530656	0.384318775504733	0.296217089468357	0.305769122033213	0.358112056255204	0.461189259836852	0.382720229758428	0.24862022496694	0.406201430575129	0.202662853806361	0.331659591772409	0.304825771738358	0.134539621623599	0.211057516574426	0.303463157530857	0.300091706766428	0.228083637526701	0.139093388400925	0.0624159851582568	0.115089915788246	0.409634585665742	0.0228926926056756	0.153917345996177	-0.0204536657289934	0.151283894465105	0.300713129379563	0.115578084485976	0.270076822695817	0.420731403493294	0.0603172490979523	0.122444581259645	0.0906827741292823	0.367868425329329	0.201959374804114	0.222524138963813	0.262815409053781	0.241314785827274	0.234146358521762	0.396889589948273	0.235294085394997	0.336300289213873	0.31415361481594	0.154832086757551	0.17815047288666	0.261226293317866	0.110263573907514	0.228270457404599	0.207141426057138	0.106220609838269	0.240362481928656	0.270974205682454	0.210858373932908	0.124136672518714	0.110486535049456	-0.199544954830853	0.0146751777446995	0.0256495094605346	0.13007354408285	0.143442420110067	0.0861493348249551	0.348402319323443	0.15403156586793	0.23286620979392	0.101787495308726	0.0769627921300011	0.394227775341384	0.205473116509038	0.16225854843245	0.189975183937678	0.342778736195652	0.561716055531661	0.384085780920906	0.367528479035108	0.117281844561649	0.581093337439281	0.296770503945521	0.304571387924519	0.144213160410697	0.0469556367093651	0.279002301806518	0.332060334201698	0.459096677408326	0.281619244275819	0.0790084204676005	0.212162825615375	0.167009285839424	0.20897766231072	0.177195337404984	0.189789625410839	0.233885497783313	0.279175564993132	0.137118739276993	0.43553740906498	0.101052046946524	0.315558982949332	0.0424641778872954	-0.0251140057274215	-0.0466834934475063	0.0974846263802255	0.031486416459915	0.19897775074019	0.015730584258027	-0.13201053617856	-0.0217993386444385	0.107676245742651	0.18326809115279	0.012823504863524	-0.0983343869699884	-0.160109306842208	-0.0383974583477707	0.0632222847284662	0.105974054360488	0.371196041855149	0.0110168098055088	0.107638547632716	0.056913704970808	0.406061601703663	0.260427234900571	0.0608955189497573	0.372852104476448	0.548571588779266	0.0497803328267487	0.259658794278836	0.10966232409317	0.243151381021498	-0.0210632054215276	0.444611440889305	0.43078629928286	0.252780792540525	0.186543791954723	0.228792266625854	0.176665316288348	0.106718889800286	0.329492553400249	0.305799605615311	0.33791813262621	0.138470033337817	0.231042264705936	0.139147753807388	0.283218244182999	0.304571556429514	0.312810222864098	-0.0680574468568547	0.235602827977706	0.143218176970629	0.134594354659583	-0.0338310270711776	0.239658726967045	0.272453931883464	0.0709654842524509	0.171253162028703	0.311131957451321	0.247955175756245	0.201689495923984	0.290772715205494	0.232325334237122	0.30914296353242	0.318867328300251	0.069803695903538	0.161596372493863	0.22062192498978	0.297071432525803	0.331008057577818	0.126067839598378	0.223556962306866	0.231876212740183	0.068457630462025	0.242584108143316	0.0712299841619562	0.375046493052867	0.241694818939466	0.167231410649621	0.0987338629612171	0.194950577091652	0.173430200075246	0.220733054714186	0.0785229384590437	0.0565994830559289	0.372331124616968	0.0285157518870363	0.366785750816799	0.155580433495943	0.265910580341337	0.462526608194418	0.676217649559108	0.459580162116601	0.227726674860344	0.219657911649402	0.0235018019163131	0.37354724043962	0.171258562757668	0.299711997617804	0.0854728349546626	0.347543617156996	0.0394697434314563	0.113136179519481	0.170403995184447	0.13044285900985	0.100429679926178	0.52723634176529	0.239836210269151	0.121310723905616	0.164038072092866	0.22052915263206	0.225911120348895	0.280496636173207	0.377430562959173	0.250610792468225	0.0939814062235683	0.0827335190196693	0.246712849115234	0.0932732436577916	0.17534592765265	0.0883171447366607	0.263285024175113	0.353117446167278	-0.0255672857281554	0.463828996490738	0.459176472085313	0.237548284487124	-0.0635727427007535	0.250775280188275	0.0678165787021478	0.133779052679506	0.24241995602002	0.282758832149899	0.201502900528828	0.128643597848413	0.101091239429286	0.297070618217649	0.408690486409688	0.58419120725048	0.229427059974484	0.0896866778423076	0.0632729782654701	-0.17719352215181	0.323828557785648	0.413958094166277	0.0201812350180656	0.3980989247326	0.263383926983109	0.429021706526154	0.0566661747280999	0.0556052928542503	-0.215693505978283	0.0545772565153131	0.146112756448319	0.167442814560013	0.154023692367947	-0.154647049805058	-0.103393919103223	0.191707539468681	0.359993202400057	-0.0491890053834385	-0.259032938107133	-0.171243945731556
ENSG00000119888	0.0966517810244491	0.0805828325296339	0.0942394383523211	0.0553341450603389	0.115157685312205	0.0741656214041674	0.148505251171218	-0.073519761891772	0.162931100631205	0.0823287698616274	-0.0315210281628216	0.0968783284503184	0.0497094272439048	0.0941166670947945	-0.0375670651493942	-0.00483696559183618	0.0386268867796854	-0.00207870691529324	0.115625623982304	0.0619849725215089	0.0384067012805287	0.0722137695131555	0.0337089235886587	0.0651110871941895	0.0738446056660386	0.123957834472489	0.0698736755979259	0.0439659859306948	0.0608478099277633	0.272265170546892	0.0969943459140486	0.369928858671617	0.239920552757901	0.189604640060559	0.103391754401104	0.0615996807433511	0.138326307014623	0.102893533048128	0.00944416546447827	-0.0333258994383739	0.00541123323953769	0.0605331658679296	-0.0627013260492857	0.124298260160437	0.406523209310816	0.040468020723396	0.352522555605972	0.0245392953504055	0.179355733363749	0.251374704629455	0.0120498588577694	0.0908593165431982	0.00886191170689227	0.149218015498347	0.177017635423047	-0.0163711615809918	0.0300210910186612	-0.0222308401392375	0.20906882479863	0.131025351244477	-0.00349526670566244	-0.0193624184304203	-0.128474721376822	0.0537006442634962	0.00437212405975993	0.186380689379925	0.113603565743117	0.118945216011262	0.0347637885364607	0.0669404527576646	0.0368703461919437	-0.00567169122176293	0.16390202610588	0.191106022183448	0.0265853065431853	0.598646341482367	0.0563558322100272	-0.0624852942643324	0.186056356359348	0.189696401809706	0.275333951083554	-0.0180096519546666	0.0334923756058778	-0.0045693124350164	0.0324767922166639	0.244610678788881	0.0856822319702377	0.024753236599875	0.0989763928279216	0.131501948663698	0.0854185835257928	0.115337741236997	0.0149252281963129	0.0252860108836162	-0.0964475910371342	-0.0544073565220301	-0.0311837643438935	-0.0263161469882753	0.00300978953180258	-0.0965255676722166	-0.0414196880215701	-0.0203581100261822	0.00577673158434235	-0.0513529903913503	0.00215708619016041	-0.101237786938075	0.0520184203499057	0.0591638823054621	0.0172571213879102	0.288008931079943	0.286936311207085	-0.0584069509751012	0.107991793019671	-0.0603955050549667	0.225003266749657	0.0881293851207128	-0.00194247794587043	0.109907964911787	-0.0718382100828375	0.240653372443768	-0.0325597026941895	0.0868757678311745	0.19663455194856	0.0241135131686818	-0.0103970868910194	0.2608816384927	0.149544461861408	0.0176591720847988	0.166158759195864	0.114043759982763	-0.00900980954555293	0.00234274723311988	0.111640712468188	-0.0223591520873261	0.0699825106544247	0.135558388377497	0.079658722388759	-0.0284879823755933	-0.00401751641339444	-0.0118157456643019	-0.0519439269754256	0.127261055212736	-0.00877041772969305	-0.0665238848853556	-0.113218616303167	0.202166341750919	0.165902604096825	0.15160721638157	0.05908079332469	0.200973648471867	0.250566805078807	0.0703523616450142	0.0833657068945747	-0.0222965940244469	-0.00357719785733254	0.0011044389895209	0.0562332497968555	0.399520336248564	0.134025609229051	0.249945471049448	0.0806295331936414	0.110501906828966	0.03192583900404	0.144548418800913	0.232677825813112	0.0805458991039949	0.255475868206806	0.0816930219087824	-0.0300307707734774	0.00797842132809125	0.0698455217485447	0.0409231157129281	-0.141672316944619	0.0836411843273935	0.235119310850363	0.104236976259232	0.129606690930387	-0.0274221614830486	0.156762606257678	0.0934005089761263	-0.00131266299999322	0.196246803111271	0.00732150583187778	0.0555369418268495	0.0708723961412143	0.00937369614582676	0.0030508716538858	0.0885644952238439	0.0456986410212726	0.0406314796340642	0.0320882712441738	0.469095320677088	0.147576896094846	0.0911212268663771	0.33841795004948	0.0449068667146107	0.0227754496742984	0.0306393901895742	0.051378654421964	-0.0573242777163301	0.200506099320453	-0.277377662947359	-0.0109134147615437	-0.0130101511911923	-0.0259423263619434	0.157303960079057	-0.0387736786690019	0.0225473324815971	0.0591299265371026	0.0150903042631197	-0.0108860371499392	0.0960162009216372	0.118692738204824	0.138600733199525	0.099825860142082	0.0424397171680071	-0.0289980315821018	0.0476828376438826	-0.0132871521359977	-0.168351163578092	-0.0103463113982701	-0.0408776212869815	0.0919859718771498	-0.00390516938044739	-0.050570187582085	0.15313655931003	0.0494843191119654	0.0390976819510071	0.102765466876673	-0.0747690061929021	0.131645756821103	-0.0329197551355483	-0.291557111978609	-0.101602071209139	0.136488045427976	0.0416307461817331	0.167601929617768	-0.00833490991641872	0.0330177339755496	0.192041550567564	0.0813233804658501	-0.0305152738201085	0.032149056442186	-0.102447481460646	0.153484778886674	0.0843712427137167	0.0947882055527494	0.14914618205052	0.0710436452994967	-0.0907543761053775	0.0222689214066909	-0.00822002337987223	-0.0920184699375997	0.0133029940155252	-0.16922332397478	0.0411418830872089	-0.1254341041165	0.0751088742992684	-0.0281431869176312	0.0982877474222129	-0.0312304252323976	-0.00236352315088716	0.0199213170086384	0.0708604042101802	0.0280138905730066	0.000414137452643401	0.0856993632634885	0.0290493829686437	0.287929831740733	0.2050035727077	0.376929371210487	-0.0798728245037298	-0.0725463554686887	-0.0890302741780696	0.18910828237331	0.0217031592678621	0.202806291246815	0.017138423974638	0.0744795206574751	-0.0187462470356118	0.147182136581482	0.0833876678817845	0.0435835171860186	0.109138615049368	-0.0375499273850339	0.092725770662854	0.0650051873468796	0.119301913070672	0.0582848770210855	0.194124847780082	0.13427511778815	0.090827929951213	0.184982931547218	0.174882668233398	0.385012255790397	-0.0477078244848714	0.0845625029675182	0.0774574468206937	-0.0303184188776905	-0.0130907150801006	-0.0807576281137736	-0.0496639119764232	-0.0365975096123309	0.44858980356338	0.553415737371307	0.0358290236790243	0.355600173068059	-0.0405219888505966	-0.00424717934186693	-0.0790276920913813
ENSG00000119899	0.0733182929707522	0.240106784989107	0.109002250055805	0.313814890201461	0.147168848032489	0.190575300264584	0.100938349416759	0.167890016596364	0.221242023275238	0.0927403981377133	-0.0142236030924031	0.18767969799222	0.263944109835517	0.0446655836516927	0.106851071205315	-0.0158879640026477	0.120561416374757	0.207540824533977	0.129247231296063	0.0949475938871799	0.130591800006699	0.0305446999615821	0.0192816892975688	0.218547557438233	0.0625878847003347	-0.024227019334058	0.20102344533352	0.073490535528388	0.245802152333794	0.537438578727482	0.194492712199029	0.332211959656302	0.598996217922139	0.32836323813683	0.316299614991517	-7.24664776217837e-05	0.286775125625403	0.363598866102042	0.119878230926334	0.156193441552957	-0.131219128780596	0.469004747795686	0.383180875407994	0.252083904630447	0.00250734169830129	0.463495742848212	0.292379745961981	0.0234934786854198	0.364409939159976	0.115088107916245	0.223947271379052	0.186299223404515	0.272710816356972	0.116038747378781	0.00794332289251855	0.0615572913220229	0.255945070693317	-0.0105467781028509	0.0891075949907846	0.223688200447558	0.297910043809246	0.0861450376159461	0.147148765197431	0.251447292415461	0.0738424039041932	0.187030432296449	0.308809090418651	0.130825234847753	0.146692293505267	0.141667180554043	0.491215565647962	0.185190994252807	0.0788925016466138	0.255690860424575	0.0989940315128348	0.0822769832691378	0.121690258402372	-0.215032247208039	0.273336994911647	-0.021295075094917	0.0588689304894685	0.0734181750079857	0.162736978761475	0.190347414186382	-0.0172941642525068	0.190739153977751	0.214753873114708	0.120825208576462	0.219130508176574	0.221089147651346	0.0988965692709035	0.238249049119591	-0.0217474974056986	0.101729834528358	0.207973496244111	0.124603833331791	0.177424610605569	0.0643176612930525	0.155501056221948	0.0524125201198116	-0.0413419726598582	0.167230419734918	0.0972302221656352	0.0445637579095355	0.113377982497247	0.311212661471077	0.0537004488621068	0.209906564499863	0.16776111054468	0.509803189910085	0.263560282026129	-0.128934859269425	0.158874627543552	0.0762673558904807	0.333623486633037	0.266421731744933	0.322237398821168	0.279600127470672	-0.0224854567358859	0.418149893115461	0.315448134973629	0.275688646927221	0.076193478544831	0.283523073813823	0.352244998972133	0.0635162875874652	0.115623010267394	0.144258766421144	0.253674861530309	0.209768635586977	0.046378955113176	0.211772460581178	0.247478974105223	0.155136934552378	0.154255198530955	0.183746213752201	0.0462183574193629	0.0592377344676633	0.11100748508651	0.146800190323991	0.183214175445336	0.127983960178643	0.259019417868391	0.285818174094162	0.289204811065724	0.237547554497977	0.324569344259674	0.14865403263337	0.116911882809899	0.159652624001316	0.0606134030836955	0.351216494177528	0.0863622642177568	0.00909778791239055	0.126163898911079	0.0526201151594055	0.0636066383286618	0.236680394221986	0.174050514070259	0.072485679668211	0.218704585235832	0.0455477946087156	0.0798988012041683	0.191318298370806	0.239983250861626	0.157257139880612	0.286497240431738	-0.0907018893158627	-0.392833943321721	0.178779323867073	0.256539454991668	0.398959333170707	-0.068116953598076	0.248256192254717	0.544823385974503	-0.0617389030612771	0.107621447211097	-0.0627656395353438	0.335840485179389	0.176522612483834	0.353393668384255	0.0343747538335346	0.383604929351761	-0.0203125754804071	0.204587767607018	0.158841151791763	0.309948103622881	0.312067651974609	0.135296048067758	0.138577743624246	0.103823244540947	0.279988811734397	0.374098053743988	0.200206763303956	0.05626497982557	0.311589116232212	0.273594740500246	0.106450594235499	-0.187741530700427	-0.0665150527326094	-0.196511826553335	-0.114889789496719	0.0118889514206982	-0.00605582737309233	-0.0599383188186304	0.0720293052185548	0.196639419566948	0.315987206390604	0.102292651297047	0.117330028795959	0.0136432731726832	0.20553690753201	-0.0684720603712539	0.107760588017379	-0.132529921662972	0.232873553100463	0.153310973351895	0.10140651405464	0.127842117903704	0.134195087763925	0.067196961328713	0.0610019028321613	0.0564452655851509	0.134904933688396	-0.065564406448767	0.102436692770265	0.0481047475595	0.0421780616658834	-0.00670784091706224	0.281088637957308	0.160266899389766	0.209772320763352	0.0646540103771676	0.0755826865870136	0.247746409478329	0.284411485886437	0.245996864407349	0.218636741976014	0.365109669959647	0.262296195994483	-0.0834385790003325	0.205865771343307	-0.00494565736083172	0.152562230321029	0.20955135185783	0.307655046684283	-0.0563968277039163	0.384021390616788	0.0142269906096992	-0.0161980883068432	0.161295645219874	0.0014114371119352	0.10391337294935	0.11462638827622	-0.352641757551289	0.0627506069249387	0.00755386838580991	0.231034367831496	0.19679968361178	0.128280161403304	0.203697868665624	-0.100844228412082	0.111878712020742	0.0961543903943639	0.0963583494720669	-0.0961744319959749	0.00740978879425342	0.0890818128485766	0.399869984854331	0.0847011368179646	0.026631554846321	0.280741680147658	-0.102571606104902	0.0358760942611922	0.123109016671703	0.301622943548143	0.205206388025284	0.0459979613759889	0.0384546647894863	0.282577357095084	0.260894449663925	0.0984203421024975	0.071892828686447	0.208559426763444	0.010605587303609	0.222939496091815	0.066155010777945	0.00277617718730792	0.047640959763129	0.214310108717805	0.202937192681059	0.166192731514766	0.143383682278594	0.251231918020464	0.217318458523069	0.0984991861414413	0.14053469876355	0.0300103081003794	0.164343858250271	0.0537846050556283	-0.00389440140717908	0.21483687888582	-0.102355149270872	0.244817143938092	0.161395440383688	0.152475211813892	0.0314105438082249	0.214119040477092	0.0687859458606784	0.0195707977937873
ENSG00000119900	0.00893874921611659	0.216816070299991	0.107012894757559	0.307386570098372	0.116816525762129	0.158002133651041	0.21358746759844	-0.0555221640478795	0.0818499307995977	0.147682289116742	-0.0166550245185234	0.263541660495285	0.254972036401971	-0.0333435889356948	-0.0315570260858529	0.0601129820244448	0.111756804512046	0.224525943131299	0.0293790751237842	0.181689845216672	0.029727117020138	0.118682002349591	0.232120644567174	0.198744678072459	0.00887118358626617	0.064877560307203	0.09796162168912	-0.00593900716260568	0.00351454386472535	-0.0587430214751937	-0.00719628579361676	0.202151626782325	0.307386647147901	-0.00768442801083646	0.0376600144350902	0.143740009820548	0.260895303656049	0.123869422077101	-0.0161578393100252	0.270951413318026	0.191314406505388	0.0908014457130098	0.182313681525051	0.0671599045642764	0.246801823460931	0.135064118415853	0.344710285034204	0.207457338567979	0.257814590490222	0.0884883079372797	0.102834549176499	0.116268639503053	0.118035991692595	0.215349805912582	0.118854641105602	0.191351207662919	0.215350387799867	-0.0638516632917693	0.228190236542992	0.130644440125998	0.117989339098051	0.124047979712613	0.128552976352831	-0.048726811386013	0.149519116541994	0.0440769516093052	0.101608214775655	0.00693860397218074	0.112256835191623	0.225966196231015	-0.0364806890833115	0.0081578119244542	0.0609414288576397	0.0635122870330524	-0.00785647199403467	0.143419214367529	0.233072173744119	0.0424336893416426	0.133293496401163	0.0290358052978159	-0.103006116170449	0.207346095284353	0.152221378542932	0.162218973075434	0.0747083162439508	-0.0946021879366317	-0.0205898691581557	0.0965781858771723	0.256265073789195	0.165593429047353	-0.0643215325363973	0.108295550642065	0.211240897896894	0.106590369072339	0.221903377246386	-0.0125147175046511	0.115614535528998	-0.0336719272156518	0.154406651861418	0.0845796718887142	0.0279993774750161	0.225483595136749	-0.00307857747220997	0.180106315353172	0.150341042325516	0.184215270406084	0.206159944540907	0.255794328718263	-0.0310631230290606	-0.276733917115755	0.186462837249999	0.226671771243208	0.0993693650692145	0.189444279887613	0.106034781221558	0.118019357256112	0.220284095851404	0.100732094441763	0.197119061364601	0.266232699322539	0.0652824760816511	0.0971909292980649	0.101847852570709	0.111531475651877	0.140092571681243	0.311947919833683	0.105233235136746	-0.0428102391465679	0.016395512007179	0.191126558149255	0.176370464227424	0.092382002412871	0.272278922599824	0.208775888574398	0.125225899787115	0.0803152756109285	0.321489959761973	0.132846545418256	0.157546203399368	0.31423843019464	0.154889503689133	0.149949785599403	0.166604440685754	0.0658187040108501	0.197631322032071	0.117379358854633	0.274090488764129	0.128378506608363	0.0908550473313961	0.163596390270732	0.116830532759086	0.17933232175049	0.155893675441136	0.0149430016428272	0.0940020946441478	0.153628797879738	0.00897580370283229	0.0748382386419526	-0.0305504198994933	0.0714764187173666	0.20964237218822	-0.120110609144971	0.164971626312501	-0.118919471138604	-0.110145806469773	0.0522453206720705	0.0881085596092343	0.0917710236298756	0.187298645142352	-0.158012391267845	-0.100190277163166	0.0652236740231458	0.0334717898975226	-0.154688984710232	0.225745637878178	-0.0455490480511497	0.245218173931538	0.0400473107456452	0.0142391049406439	0.144790917489899	-0.0327929030571511	0.15930181340014	0.00614121293476362	0.000740181276060667	0.0765056873345594	0.00988193645334662	0.147003203387052	-0.0440435974080193	0.0558369879119137	-0.00713913355522709	0.0445840949495708	0.29190806046121	0.250740557608337	0.069564427013739	0.025929977956505	0.215333100342761	-0.0118732629154187	-0.058625316600934	0.167559511214775	0.107415141542649	0.0564299124909996	-0.00603061896847178	0.0420671857567032	0.103173184525013	0.00592803144342793	0.344403768578262	0.00506905268577643	0.201604280358013	0.0910336979970966	0.211507030131105	0.291424572239768	0.0248397054148991	0.0391761063053826	-0.117188236938053	0.129741879847674	0.226781545500667	0.0357149375620494	0.0229433195505173	0.149834890710038	0.114853523915578	0.113573623003725	0.22546797805539	0.441747651659669	0.448639482809497	0.108763625203008	0.32824511922298	0.0994459294932697	0.402253111862354	0.239283127894627	0.226432139489032	0.337184284563477	0.128420719780931	0.155345238670335	0.11745630139778	0.314651635682378	0.215098316626301	0.135727610369086	0.137273835896333	0.156050946595861	0.188851164378714	-0.16083050732966	0.240008060641731	0.093255785103764	0.0892376758747338	0.100249424313608	0.171290586149493	0.214412044198064	0.175149276319542	0.209571685613143	0.391900923952175	0.214977841347358	0.12456807068339	0.1041244334114	-0.0515476093963856	-0.00808146025539539	0.287196248519019	-0.0734596989930767	0.345350583443513	0.210681254831596	0.330876265930084	0.302343944935634	0.124112296534205	0.285818872594919	0.0411724239922093	0.266193512760543	0.14833247840749	0.186193327559568	0.158636986050128	0.0752896414406114	0.251261217165465	-0.00922835783461656	0.305610543877137	0.278128780948377	0.215194763076176	0.200251881808236	0.108657142067623	0.241078542837268	0.221173559830508	0.150612001675508	-0.0568400980226232	0.20376640034761	0.167424812019391	0.129077591041729	0.0617681173643961	0.0681364022804968	0.1790450735054	0.0439624701807976	0.0556906144145299	0.0923744206894649	-0.191571305407096	0.0474312391027653	0.14148926609825	0.111867095385799	-0.0633585559797292	0.0128990501061079	0.0868226540938542	0.0187621856483826	0.213599052810221	0.201259456584893	-0.126480529434892	0.132555099774123	0.174611843071713	0.162936907781113	-0.154249819233242	0.184266817160034	0.0475651914579738	0.0894611851881523	0.0649714096843231	0.298731046965312	0.124157390962209
ENSG00000119906	0.0427284924008663	0.512067629926196	0.18611762617174	0.426795913820717	0.262865110801595	0.208219462069421	0.0496179249801265	0.0891622891314021	0.101559263205532	0.0134923235459714	0.167479678182489	0.329136766575622	0.499840755083764	0.0787061241348034	0.0612390288404304	0.174405628476814	0.226921836281957	0.465281534980432	0.152864801225505	0.0360183395266378	-0.0911932476766682	-0.119695154873578	0.301844774895289	0.105149185984651	0.287329839181613	-0.186347966543512	0.119747530620866	0.0821379420294033	0.165642564555011	0.177722213436688	0.0326425918870723	0.0580440463231421	0.3254952635721	0.072648014545641	-0.0075199150760766	0.091623261937669	0.130386047025168	0.0185063552577615	0.308660747833147	0.161076650718832	0.11160058366736	0.0880645046675079	0.124296117096817	0.11308706446824	0.176209735705095	0.0880673445595285	0.171502891325458	0.0172885709448575	0.00114011431016593	0.145264256797015	0.314174221757754	0.206316569530049	0.236247543022182	0.0863524366096139	0.149268795954102	0.183433176563913	0.156313024490477	0.324131623078236	0.385287052534868	0.415790914525728	-0.101511290752869	0.116397419277926	0.267826778303856	0.242049070584141	0.330978825653674	0.286541199925583	-0.0428783581736315	0.0990865490999817	-0.0169897466643538	0.350807946681803	0.0694439962401417	0.346897951067557	0.162351517376615	0.0756394742304542	0.109695513953779	0.201343701255891	0.192227500878255	-0.085274626510956	0.189171838793722	0.0250643623373665	0.150377354763544	0.169758302006803	0.249821188577999	0.338090326195843	0.163794786580866	-0.0897586115426198	0.217837825906102	0.171240390183427	0.179618756211231	0.255532664302593	0.188518507747901	0.134270129510178	0.435450735180373	0.192208875114444	0.282000039864067	0.181776179414043	0.1055461522003	0.138962089020082	0.172730456400368	0.175780439448061	0.151851069208245	0.0584191299305308	0.164175637658951	0.0200609527230498	0.288424007756714	0.272830927692878	0.261279182043263	0.262200327959426	-0.102589735433128	-0.0285336815732766	-0.0514212955786305	0.133392601711778	0.111470576705065	0.353827086168029	0.235393148532682	0.184517428947696	0.26352636120717	0.179851139338972	0.176057779351724	0.282705073955955	0.120660835939399	0.141512665866173	0.0760025723502761	0.278593156781976	0.136279215573974	0.274375608666885	0.175311183890864	-0.0750226795131588	0.203087267290488	0.117588809624613	0.433997288635545	0.183692391634101	0.192473850193435	-0.0242697331926812	0.258665992262275	0.0716663882196898	0.196468085098837	0.100109875179281	0.252365775416402	-0.0357983824475895	0.174648487637602	0.035760917185675	0.294864369868983	0.124924009699548	0.247512687737484	0.228060283861136	0.301285878459433	0.191343319659143	0.264518019717882	0.0680068636506753	-0.0159275322741834	0.0602657142679639	0.168414605292683	0.13542215191663	0.210397809182376	0.0413432854258839	0.0867315232396801	-0.103187596975482	0.126996375192712	0.132753094842438	0.227649034964118	-0.0510278476609473	0.0428694729813332	-0.0301179331150054	0.0183794457135853	0.0283683699676061	-0.0827355478524802	0.188250583203747	0.416833567018459	0.130166214873568	0.202038617068034	0.144831704936633	-0.0321968976699439	0.0593155167188394	0.443103087617302	0.269608479064438	0.0397243153249772	0.125572388736301	-0.182490566627172	0.113925580491489	0.286202417693542	0.259055766133849	0.12352425882593	0.0448059844217067	0.120066130985953	0.00732502509451223	-0.0582631477808371	0.277253237830905	0.0766571813036884	0.262245072911282	0.0270751358522546	0.0745339815367705	0.00756702988720713	0.224425397066899	0.0862262987300748	0.310833445928689	-0.0192530423342234	-0.0202099860332134	0.12526702879887	-0.00738498435404668	-0.0700025443632159	0.304696926614799	0.17257597171534	0.274214447838474	0.120816778550092	0.147163143870007	-0.157541434311176	0.030094710715823	-0.0223924028274559	0.227732061123183	0.21360430299208	0.100942081407504	-0.112220896738188	0.0420311394936624	0.0273327043379803	0.206437941045334	-0.0179873072383562	0.0810136816780553	0.22243532940932	0.167569520178872	0.0655895586688754	0.182575159866148	0.17840974977025	0.325072563498126	0.366389746748612	0.254182184243815	0.0417952857490494	-0.0542960906430289	0.318299940633028	-0.00299061384140489	0.390098188816301	-0.0409485178010305	0.0246299395903295	0.189886383301382	-0.110847996002852	0.0486122819480178	0.00790503117405581	0.120479939436465	0.229344764071563	0.193422184739196	0.339621222267755	0.112057493754815	0.0167887093819252	0.174914322830939	0.114424354605932	0.29425210786403	0.116995211018388	0.229247727106771	0.110974578126234	-0.0644700202529635	0.332963412266829	0.0781460016685266	-0.0954764219734598	0.293084980526998	0.256731881455017	0.222291030423083	0.239186872972979	-0.0767865249207146	0.208246691182259	0.00157744115509759	0.227034214297221	0.120210256272033	0.109693590985471	-0.0620856881710799	0.0997001201989222	0.139248145192775	0.178475236713318	0.0833684955171185	0.11281385975996	0.399226875554625	0.0242290231140519	0.454347597553308	0.415582669911772	0.0395800895467095	0.0333368293217008	-0.0147781331886568	0.300392556767129	0.162432837950354	0.160136933130399	0.199731754170787	0.143345371797937	-0.0250101469317897	0.0430411773376764	0.116470813200376	0.237067379323752	-0.217757041033152	-0.0985426620749387	0.0689296567488906	-0.0379715125638487	-0.155435115282353	-0.0546378985441801	0.314576025111407	0.157367313890426	0.182972801792466	0.161098868974858	0.0599393845002404	-0.00826041034629043	-0.173400972683375	0.205928344396951	-0.131492019837396	0.127839981138011	0.128195552533109	-0.0349469089277846	-0.167708171682867	-0.0328617439452987	0.0750457615206653	0.153224853928543	0.0639671455225317	0.00510987533711093	-0.121053300047574
ENSG00000119912	0.0904885313023678	0.321672514366601	0.0407075763255909	0.316668955915355	0.173213797020341	0.0655579048550707	0.117543063466298	0.0318712078187704	0.17980087729111	0.137708054493178	0.104826486886926	0.203419489572192	0.355775129746576	0.0685365241058529	0.0209199983036809	0.0175854933450611	0.0451394094379259	0.081013895042811	0.0477854628884895	-0.0377148700096378	-0.013306789355869	0.0443216027499377	0.16664875963741	0.28022095309811	0.089548692470656	0.0176349664083607	0.15757392561051	0.17729839994095	0.175717762934582	0.00299771927016011	0.496576081022794	0.603661605458385	0.743803181288546	0.301527447273263	0.329939790392758	0.142570248852402	0.159730348052457	0.229304237817142	0.112785578953232	0.447661693458407	-0.0700895094983586	0.116993538234839	0.111565124858206	0.166154777370799	0.00687512321704467	0.32332122726249	0.328202520621151	0.233908276678837	0.0813130717490552	0.10675281190404	0.235389713807687	0.0805367415013145	0.187759789985567	0.25131817475667	0.0974955177451321	0.340246941919622	0.305467713220113	0.275043580124225	0.252651800144863	0.373022034709384	0.15374232686378	0.0716577399415297	0.0891569991701373	0.149608869393692	-0.0523080806154967	0.184376085114495	0.0228589698191462	0.0923083365351032	-0.0157936741508066	0.305476183844544	0.129963234574935	0.0209599089217532	0.0511541429806088	0.00865677005811244	0.323750971562057	0.0978745086162753	0.16016983993127	-0.203263544620282	0.123024394194943	0.00826400427704411	0.0127265913080964	0.0505274376342463	0.0912616630751278	0.219486720884316	0.016695557408176	0.145042539462645	0.103799300301344	0.142669605258925	0.129966938114594	0.0882020532001291	0.128794537906485	0.110920216753782	0.18653496320004	0.123246434656887	0.238438976385032	0.226438473599422	0.125879428519286	0.0621078212894805	0.0747100677481679	0.111670304147268	0.0533043531551002	0.193528508628528	0.0485049837440328	0.0300653878865233	0.228170908680304	0.227040735718925	0.205943734859825	0.0197947411584688	-0.0715248230127047	0.101561642390832	0.0695663620993808	0.0824811278205268	-0.0045396481637882	0.0584273644347722	0.206488147885252	0.038013140121243	0.26736723371513	-0.156634001080919	-0.11625046389474	0.0963749820869144	0.100496924692932	0.0836084542992253	0.0418210214131686	0.100018434101013	0.225597401696932	0.0712237371016844	0.598767652106833	-0.0371312499103105	0.57064495048088	0.257345537196332	0.298910291330285	0.288801674054949	0.141584841574848	0.114850827044219	0.217738844904476	-0.000192852527434073	0.27940148547876	0.02338922251769	-0.0344498090087349	0.0645124640224229	0.141118940514454	-0.0648916161533294	0.277569104834585	0.1300072464893	0.17672303794551	0.369160513991793	0.522570436909936	0.286117330370064	0.301615840499492	0.308024844513731	0.140214533756162	0.0706625720874659	0.202136954886878	0.0493620319522091	0.407145439841085	-0.0258933484712857	-0.115847731100878	-0.0913565487042296	0.109797978752923	-0.0798489877312576	0.32126886972001	0.0862313025996999	0.299962149598405	-0.101956207836429	-0.0461152829336092	0.160798439265721	0.197856781914824	-0.243037989640066	-0.369753090441062	0.0267484289817298	0.455895659602779	0.307113398033722	0.200888618177477	0.191993455561901	0.478896406952392	0.181106491577652	0.346795684306573	-0.0451919656398882	0.0957477343500275	-0.0111957351626603	0.444038262361031	-0.235831681657132	0.388198295915338	0.0876215453674437	0.201162304717074	0.233630424214996	-0.024755469889736	0.225199131176858	0.0863897339451888	0.234773963600366	0.0221812363405728	0.0639591725858315	0.138186600539436	0.110937188676823	-0.0958758955145939	0.451823087219242	0.124653661094749	0.142480690537763	0.0759403050476275	-0.0526284073954377	-0.0782286964928021	0.218164892572058	-0.187735145218621	0.112815948601624	0.238951394933562	0.208509247439806	-0.119461069851137	0.1105436482833	0.0704500782602907	0.213405856853206	0.126335471568477	0.0480298874969051	0.0457411677991728	-0.0300166684962067	-0.0510507291024644	0.194540843977764	0.184390844740815	0.152731857764596	0.044838283008386	0.190435309358201	0.120858375580059	0.105235750592465	0.112729718837371	0.0677333019627533	0.0674315310965979	0.195741976437135	0.0623495246384219	0.0171702697995885	0.247534216260079	0.223013618420648	0.125765452993716	0.0802187471597669	0.243670018489475	0.0588026042236534	0.265056625415503	0.253738900939988	0.277877596514753	0.145826955011184	0.332692572002284	0.0764569424065709	0.233171069446208	0.221041804777741	-0.0357758560480866	0.22294430480863	0.135942169893969	0.236377540338537	-0.124830681307615	0.293956745602143	0.184370519540646	0.093660465918586	0.0458228117323733	-0.0664066676360746	-0.0363121084566317	0.174350384404607	0.192061567973762	0.0645730639186065	-0.171809751616104	0.0639544758351372	0.104695906770457	0.0094641684469644	0.259269199094679	-0.125911688605031	0.16025825752509	-0.121050426949659	0.0196996439825151	0.0385967035626753	0.126147905452994	0.106913969654743	0.192836474744931	0.243790423763533	-0.103917008362825	0.128620871597485	0.106269156790396	0.0331997635165554	0.0772087000099412	0.0781177121325175	0.27345875584334	-0.256822510064576	-0.0846328098275218	0.158527579650802	0.26725581363075	-0.0134725087921248	-0.0916767353799783	0.228327007991277	0.171585571668191	0.244200424006707	0.142659540971783	-0.034377848244382	0.00669429593242576	0.015307866132547	0.182015495703174	0.1241583071538	0.0933362677714783	0.144240904269377	0.126474042448326	0.0417097982193065	0.0958683385331928	0.078192195074471	0.0589616886608665	-0.0880642056513323	0.0278922719071046	0.180436513622811	0.0490666748746704	0.114304363171874	0.0565833436429003	0.12377528719972	-0.0182931826412949	0.070167647235676	0.024156000684432	-0.0375927470589739
ENSG00000119915	0.148588358323792	0.206895115025412	0.0458341214826289	0.451063755771014	0.0383219121778633	-0.0709298371471096	0.0761689887262021	-0.0569105818788453	0.0970219397446658	0.148743914824482	0.24542687537607	0.214049894411559	0.246035363401814	0.0543421169939518	0.109941358238698	0.00409238470931243	-0.000358012474032504	0.00651870735205615	0.103524964270739	-0.00968573002253179	0.127769275861635	0.095154010446489	0.136653024121542	-0.00700576039648224	0.0527045436382417	0.283206071911823	0.152190013694173	0.151297170477427	0.212297975393027	-0.0407479482847833	-0.0838918369433542	-0.110987832499193	0.0142322136903396	0.0621307883015558	-0.0277052816255612	0.15380495740134	0.00889726675230045	0.0213042973727896	0.12940042803837	0.0393590431394498	0.0800703719078631	0.041377096061948	0.0469892667590523	0.141815062479884	-0.0883381498259321	0.0738167261322192	0.0433763390418461	0.0463789695139068	0.1310990839577	0.0677344549228569	0.172901077013027	0.0293827662007392	0.117617167161468	0.0186024158617715	0.287310268720121	0.0648244276206027	0.175825131960913	0.210323775239924	0.196274269648931	0.170419974008491	-0.0616415044728922	0.173912916608751	0.13402891514913	0.0380059798562903	-0.0356778235873767	0.0107642901937348	0.119741168657704	0.14684825002445	-0.0499624162290292	0.0759373605406487	0.183267979445543	0.0109827026663565	0.0979543186355254	0.185569385442482	0.0120536434377435	-0.116062115687294	0.245332535459623	-0.0654809239646313	-0.0121022780131743	0.0609508020780717	0.0764659337577037	0.113735108413542	0.0990110120053275	-0.0663597337667226	-0.0359927317321056	0.039644460202737	-0.143735904144013	-0.050810192690412	-0.160645597967253	-0.0191144577010572	0.170577048289753	-0.0337207212763708	0.251800212798235	0.168436885705987	0.275797609861077	0.0786381834637809	0.11023041926277	0.130342129926112	0.018144874604931	0.0580234695708272	-0.040026781664594	-0.0769554690147753	0.227459307857898	0.0976154533046861	0.172375218523186	0.101036410595972	0.00309465589367478	0.161825056668815	0.00573559014595852	-0.07436731435949	-0.0164217329248746	-0.0196557092159576	0.0885138953178455	0.0462021327485908	-0.118484818576442	0.0263847553555954	0.145567062416551	0.184029699459607	-0.0171948861942875	0.518156011343465	0.105722406652175	0.0852162086930744	-0.0141290737314809	-0.027314825371359	-0.00942510487952537	-0.0380398781324177	0.0134674105763414	0.206991768786187	-0.0599914601112247	0.0720057480345727	-0.116065098437184	0.124128490911616	0.00297094871990986	-0.0612268810668057	0.02045014934786	0.0307410141963525	0.266524770661432	0.000349097988213503	0.231410385425427	0.0853845466648744	0.00761983307726931	-0.0587258742211503	0.00900784494495226	0.0268188064094668	-0.058564145143603	0.0593041810858938	0.0212871633619046	0.106508249251064	0.06099821950985	0.0427866847694615	-0.0635394500264294	0.199237784122091	0.13907808542178	-0.106287527574859	0.0603290777445198	-0.0108617444922558	0.207387636421864	0.153946078418323	0.113706084070856	-0.106378680620955	0.000631928085744663	0.0631071304467807	-0.01834155841273	0.115909300740276	0.193546890360472	0.0684449793769165	0.233578285588711	-0.10132113455463	-0.0302035839133329	-0.107712068558309	0.0279185950599837	0.126985039415052	0.179401996171449	-0.00456032705061042	-0.0163315591799007	-0.0552589340462447	-0.137365569471891	-0.120915503559967	-0.0380174747720343	0.337886982328303	0.337422000944726	-0.0777276124636182	0.120703120425803	-0.135303103846864	0.0606306193105582	0.0633669062580809	-0.0849547225642648	0.00115363120673848	-0.00939048311141865	-0.0646573109311063	0.0500105934811222	-0.0209908223743348	0.0610862736836629	0.0266183022472198	0.0420475302415787	0.00453373380947184	0.0495832055908474	0.0799739758477302	-0.013770324284235	-0.100052731866802	-0.0342099002305094	0.0522401726449182	0.288713985656851	0.170087019575881	0.0297726657047723	0.293107254926151	-0.0334451227590534	0.129862407160214	0.0256252185793509	-0.0348774283713799	-0.0114906937805812	0.107772740064944	0.119436520847403	0.0784627591431727	-0.0986544761827777	0.109015582900741	0.129335940842375	0.0366971761172585	0.244940535092854	0.0965510526909714	0.016697526154175	-0.0456865819836721	0.0238193106667052	0.0425371128632094	0.126149998166436	-0.00262604695644944	0.12288134185818	0.0572163480492312	0.135518069236969	0.0151471099193065	0.00461031337792425	-0.0323944280008887	0.159717724325896	0.0841533832086467	-0.0142664490269354	-0.0815332369358331	-0.02108879645279	0.0333147333992804	-0.0935197907566788	-0.0440881488309114	-0.0355432831288853	0.0625305612272563	-0.0749475760368671	0.162884182128564	0.0314862152197973	-0.0215144828946993	0.187493197675672	0.0529389538514981	-0.00946138013279432	-0.0725982282375637	-0.166932499049148	0.0373522585287971	0.0203056310102505	0.101430964347687	-0.17537554075666	-0.0763749008992165	0.0807875280014594	-0.107506640461123	0.069747727199764	-0.0589129394544976	0.105983534694615	-0.102112207613629	-0.0634764019735805	0.0460205338288711	0.107696598788359	-0.0108369268771794	0.0142998659176854	0.0956351300430927	0.164863366049596	0.0440863996052316	-0.030796519637051	0.0807494023206299	0.256181280002844	0.048221408361643	-0.0631636003389948	-0.0479094017204042	-0.0637242464789387	-0.0621010249718616	0.078709090435152	0.0503532603224407	0.135877031662836	0.0606396264796517	0.0119051587004974	0.186194115291792	0.0771885714563787	0.0496789707287865	0.0952669849883049	0.0391737001687975	0.218740351189893	-0.161575614348463	-0.15783666048387	0.0405397566992658	0.247173944894938	0.173437217978678	0.0233319415949422	0.250365334072005	0.120222699670655	0.154580607648458	0.0302567407264888	-0.0379486239198183	0.0463731012741108	-0.14681619497911	0.0188098185794232	0.0293590547374785	0.0957455870930293	-0.0336921874377441	0.0260172920885663	0.114846759499675	0.0291483477374618	0.054618071739983
ENSG00000119917	-0.161555157424234	0.587603885020453	0.417467218768292	0.80073997101092	0.325472994587637	0.184542304941265	0.477186783295599	0.503896255147635	0.454693595352659	0.323901766471798	0.262987208013715	0.705401829366365	0.701967234047724	0.228160582599659	0.073777235778558	0.443398808533258	0.16081782182913	0.564012899908777	0.355293881051382	0.52100234733372	0.24073783145194	0.0499457291186746	0.569246206338928	0.357526638499022	0.412920782943123	0.375288370984842	0.0347346052983557	0.497640856458334	-0.180054357161623	-0.231612016578756	0.110524759067966	0.273757454934418	0.488712394526785	0.196845858247599	-0.0635148877002231	-0.240808683684458	-0.0497776579393852	0.319600471608095	0.68500802846473	0.0431766445219259	-0.123464795350036	0.0837043777766238	0.0910380927152381	0.149493494103624	0.270306762338701	0.146036840457811	-0.110935122820612	-0.14895657590926	0.301585694503712	0.376326044631527	0.545960940792557	0.181837996798541	0.218358005834505	0.416398571886202	0.567259935036678	0.400952149889781	0.378097597707362	0.328506859654692	0.545942461519589	0.587261602193891	0.3386416363425	0.217531409546346	0.319851628226868	0.11621625381033	0.419896040837857	0.313485790455756	0.579330240401629	0.166775759461975	0.139097853895042	0.521269794822991	0.401033883413821	0.506491600233014	0.40862499932088	0.0366788763416649	0.223665329778821	0.317360838440066	0.481699715597038	0.253344426423029	0.310594056091576	0.282435601067518	0.308570171987897	0.158242394829728	0.267936207960207	0.139995311823654	0.258596238446799	0.0451568000333671	0.492851248452815	0.352551773974233	0.213999649825112	0.463217837626299	0.336620504456982	0.366467103250761	0.275117324731222	0.672422131281339	0.685124859123893	0.372623570971744	0.116240337709535	0.316594648956463	0.148215837959805	0.527201128502772	0.288427853011455	0.603767064250728	0.322341848215682	0.0844766267182251	0.554555197813703	0.522411809717716	0.413057422954528	0.134026564510122	0.205542720894143	-0.14743448656899	0.189759913438772	0.220907776555231	0.433209282265372	0.431570381797735	0.06094361399659	0.117023701058264	0.228200581270601	0.0945308925994667	0.20959488243072	0.318501508718115	0.12938490866692	0.0908678061169275	0.0888721407714386	0.290112667580923	0.224570676751849	0.333134938649719	0.176328142714954	0.504281828206655	0.117105454520305	0.251763447205508	0.197373048200858	0.249013401784843	0.200317201063387	0.113733546147159	0.101159873176398	0.324591967942893	0.279976037774696	0.219675839462352	0.260069463236072	0.259097935667585	0.195714557336152	0.0878492073925353	0.358334652481961	0.220518829829177	0.154697330357081	0.431418684309753	0.516730727256473	0.393798896387451	0.46143985977664	0.507555626106524	0.352377472439982	0.286146219265635	0.252456676573294	0.458962652204287	0.163824336860955	0.267144934787377	0.225826263622178	0.45586622311429	0.258824256855862	0.195111558869754	0.58125132224735	0.343982294550073	0.396251379559745	0.124447304376186	0.426932864497975	0.634869245752469	0.483229754854284	0.517934923688042	0.399093701557101	0.577121914393943	0.337264035411347	0.372696771768046	0.324026082157045	0.380932363117666	0.149087235314568	0.350643113076758	0.125018167622858	0.28964214797137	0.24163054557473	0.417654467662097	0.19967451054091	0.350109713328631	0.451272340347344	0.222668685271213	0.345083376256634	0.344709231616654	0.200321956560482	0.1156615473093	0.365923044273575	0.249218359215344	0.188985131145635	0.232657105452604	0.386932286078279	0.260232839195247	0.0903950307874312	0.47200368934803	0.403770849098285	0.171385759146296	0.164048642623582	0.386270675294623	0.35632026696148	0.213073494860035	0.353457932673744	0.393707596131645	0.387988137462658	0.653594650082089	0.27532063968864	0.175912763104443	0.426490609481272	0.248888913638188	0.492059298062478	0.424302733708939	0.547920747019917	0.302274562288527	0.0777230362992605	0.558106237869601	0.400627628683001	0.401304697423653	0.293869109308284	0.113908283661309	-0.0409301035920882	0.376362667142141	0.155074911131639	0.547863653320063	0.310140229769485	0.511566761339498	0.250855289886498	-0.0152176486848911	0.461803055610862	0.249221039691471	0.415280865471423	0.313617696032856	0.0737308234364619	0.202036501257359	0.279472712029883	0.348551511570377	-0.0258341766575398	0.319519397598629	0.468457678002012	0.199509613544717	0.416510295125661	0.15122990598044	0.040195534411939	0.295553139143195	0.190189066421009	0.171711728688818	0.280822625395776	0.340249546846138	0.178315894292745	0.0877180115639899	0.467966665981738	0.261553884557227	0.0815405308594629	0.611032732918817	0.41704090445721	0.0893200994547283	-0.0554479076318355	0.113737682834326	0.302100555386202	0.162087309215234	0.524221161216432	0.0618179947004929	0.309095084361381	0.25011337589415	0.021889190677967	0.303302854839097	0.193963797757842	0.404483878914142	0.325296431017144	0.140962806247249	0.146427601922127	0.382246707922444	0.197158838077077	0.145580026249427	-0.0124860190508129	0.602521274891731	0.524831972258771	0.434866347255232	0.1509404642226	0.273291595297943	0.121026961555235	0.184314105254674	0.203867845251688	0.523886096937143	0.417174873549633	0.34303986855342	0.334769075723081	0.323720063025665	0.313248823106476	0.0672090449918414	0.167392349704003	0.408100402823471	0.159305792789852	0.418156588226609	0.306804779085596	0.210133482745507	0.356316661911779	0.218276670187153	0.260996897436761	0.13873150065213	0.501098688976528	0.101513814465913	0.306050697048351	0.197693465167169	0.534114761175014	0.195861115215721	0.152218045548245	0.492026511771079	0.389765588302579	0.237039269499613
ENSG00000119919	-0.0468286897116959	0.0302896435032922	0.414875181432713	0.0134370186559961	-0.103610634911646	0.0442500852405352	-0.0458288762654405	0.0555359154127517	-0.0780225108438989	-0.0397066444782184	-0.0401211666430779	0.0660023690388591	0.131013810232191	0.0617568423164947	0.16893424834266	-0.0334965649488199	0.0546303079649326	-0.00869300960683528	-0.235455691279168	-0.0197462128473259	0.05777733475517	-0.00398664881363632	0.0103794040285176	0.11342546946427	-0.0304512058829847	-0.0540556057799971	0.0125547945023174	-0.0706632339141482	-0.0385573352328126	-0.0359644903525516	-0.0335795066766832	-0.00873839857493142	-0.0868915400261503	-0.0158983351132404	-0.0140268670002209	-0.0544338875857928	-0.0872144470480705	-0.0364972964298517	0.117020245429187	0.0210151514185537	-0.0100699991351343	-0.00954127445643715	0.0164836998153264	0.198937715660048	0.127443258533193	0.180318212376931	-0.112630761797946	0.00903545830606833	-0.0957438807386122	-0.0987011218135594	-0.0252919294280857	-0.0607279468804622	-0.0334436852031637	-0.0404455227692176	0.313233849169286	-0.0987488906758748	-0.0339808099269845	-0.19555784901694	-0.00170506121246895	0.0264558399313693	-0.0977896217071047	-0.0414785366408729	-0.0589681132130826	-0.0290546450873889	0.00442754175838671	-0.148224401100223	-0.0208751163983797	0.0548527804101211	0.0320720924491656	-0.00614962943201014	-0.0197949613874465	-0.0717712644447454	-0.0420188696051085	0.143700493417545	-0.0477164133267056	0.116530329003902	0.0525638442672308	0.0967015852663184	-0.0649110539565411	0.0803049102616717	0.138751271510707	0.149377065983526	-0.00911398152836251	0.0735805553415287	-0.0154934775000876	0.0246817853904319	-0.0803674305087072	-0.00347129387497951	0.0263846144030817	-0.0248492772309403	0.0369876486928579	0.0400879993520025	0.101417894930187	-0.0205394451820656	-0.0371334764213089	0.00876546588681876	0.0936304757175728	-0.0817335628051184	-0.0388023152948263	-0.0331285601553392	0.0788823513843015	0.0839564828210681	0.0534734511007165	-0.0213693988048631	-0.0668592433600454	0.0808865862052546	-0.0467424115322708	0.0317922173063636	0.0153525138018375	0.070010209435531	-0.0107497787090663	0.0532848470696749	0.0281737466159852	0.0567600077185413	-0.113452726849924	-0.0708922714159959	-0.173315201601282	-0.0301801143566886	0.025172625692913	0.346472256318451	-0.0426583483034546	-0.0444726339363231	-0.107088390994622	0.0109697939153824	0.103703207302541	-0.0194219690407456	0.0213716890577386	0.110308552803748	0.107562854371586	0.152769558099278	0.102307759111708	0.0150472119325346	-0.053858950061271	0.209780611178995	0.242837507693178	0.0121858946670052	0.100091310024482	0.0332620942780137	-0.0268521750093462	0.0232649255988249	0.113199741424628	0.088529978801172	0.181428160093104	-0.0155129545483248	-0.0995932906574851	-0.0762736940094207	0.222653291847397	0.103437864455429	-0.0322261079958781	0.00499147985041723	0.00668370063834752	-0.0618793171288454	-0.0154121126367137	0.20710486376225	-0.0258416742412181	-0.0591699517780229	0.0908785406919449	0.0403584607898988	0.0642342231944242	0.031050007556788	0.114507292338294	-0.0635280073203787	0.0841652343450968	0.0830631014130967	0.167807276982884	-0.012982637762565	-0.104658646827404	-0.0277761168712613	-0.121775837521914	0.353643758409935	-0.0497806078126022	-0.0128836167812625	0.051017167584092	-0.0239364977268139	0.23078514304494	-0.114581393503556	-0.0605397080928948	-0.000501548468977413	0.197232617416204	-0.0796141979480571	0.0797272754801287	0.0214935044920785	0.305912294577687	0.05232806257511	-0.0474335294068812	-0.0184034261927662	0.0774976670045206	0.00732119665380338	0.0081702950683058	0.00667607031306813	0.0805319387460515	0.0699510512552264	-0.115688480422967	0.115483900618329	0.117144367212193	0.169594708677259	0.0889036498786408	0.0115447144035234	-0.000498672844292768	0.0370029687496855	0.153226150948772	0.211062290219228	-0.122415535043648	0.0977333049148134	-0.0436747546366143	0.00105886520524607	-0.0254021886912052	-0.0238350748431457	0.00175164951715213	-0.0303480226437711	0.0447150819319773	0.0606947686029744	0.0158702034368326	-0.00227244523781078	-0.0209936824989678	0.0513700854379544	0.0606576400618782	-0.00122713411823775	-0.234400586416372	0.0318560112501732	-0.118028936455808	-0.0530321021576134	0.162949816612663	0.00860201885673696	0.064443580222909	0.0495555394807554	-0.0498971482763306	-0.0973954792664275	0.0444356716131594	0.127399624737193	-0.0335707999100926	-0.144079080661153	-0.0124774184404153	0.0307836885315962	0.0376409463344431	0.0968618199204522	-0.0776132174629925	0.0309632434884168	0.0408540551511824	-0.122058100615715	0.0292378087694607	0.181639590009783	0.0354570066828086	0.0460595870928699	0.105963023745955	0.370729409086104	0.00823064039101686	0.240819476312005	-0.0399266988202191	0.000789261397347422	-0.054550894405145	-0.0596420282779063	-0.00543953717373434	-0.0536914523038387	-0.110313094435058	0.0112386668328269	0.0470013195018111	-0.198180039058205	0.107124480849227	0.0443495044022155	0.2302485782844	0.145248719600504	-0.144945211806586	0.019131712428066	-0.0639581430014975	-0.02435039194382	-0.0457123219288383	0.0447210323370031	-0.131474697882137	-0.0163349695598331	-0.00351818799041422	-0.0927526937842583	0.0591969691341803	-0.0688320935125667	-0.0442039795374676	0.162766152077303	0.0892441405506582	-0.365816648861875	0.0378084884620492	0.215262633328516	0.177946740473008	0.0689122907619146	-0.141826061261561	-0.021727385323648	-0.0613735935002145	0.143916133490177	-0.0276526433725953	-0.0801311265297846	-0.00433734964213442	0.00183875167055551	-0.0698562338720321	0.00206955368250452	-0.0315457785804862	-0.0389724070725694	0.0714717742955256	-0.0035673868695938	-0.0254449356478162	-0.019785763743209	-0.00691311537679082	-0.0494716311714207	0.00927084503704899	-0.0605503741934513	-0.0202363565533861	-0.0162552563018602	-0.0967017131031793	0.112695848169466	0.0720126942367822	0.0591694322553395	-0.118726916732374	0.0855143651399518
ENSG00000119922	-0.242963039688211	0.590550645600271	0.372275455589949	0.745790738493361	0.422708704371897	0.327603458145651	0.370727236606194	0.450286279431274	0.454108739116205	0.291396435419473	0.154840146068522	0.583980223614574	0.658978440096455	0.409652506934436	0.169680784581964	0.389865944276554	0.274818405385119	0.610753551582237	0.455005295848148	0.358499043014447	0.313903126462767	0.0845171530689083	0.519038107263255	0.40086734743302	0.464164240577545	0.179927485172207	-0.0496120163946672	0.320507300248676	-0.191455949937235	-0.217535961338934	0.0184729883485147	0.27146363949304	0.170020469479945	0.138279176394197	-0.0313282453139445	-0.309661708797475	-0.046465420064149	0.22259818868478	0.566651856555556	-0.0798892135035365	-0.138958086263185	0.0143681337764448	-0.0593107302437534	-0.0332802940497244	0.123669232519107	0.0920374557942622	-0.102005055806571	-0.223353814132797	0.278259890422817	0.268227966422271	0.54137774914706	0.305964300131112	0.338022463020194	0.39579175040661	0.460449432042597	0.388611048441992	0.356049542073368	0.193823626318175	0.501160005406287	0.557662348232036	0.469811627411175	0.282276601227274	0.281231301252733	0.228334215184143	0.475612988937523	0.360851006509706	0.444206200922646	0.24587668149127	0.179836521820157	0.517504661613885	0.374188924214835	0.507300842371317	0.349175577597206	0.137910225515619	0.121085367381368	0.40649620126167	0.258379427305825	0.302609137379663	0.281257870843621	0.247155384395964	0.134327864706389	0.0246148411390783	0.207452379483634	0.279409432813387	0.135966258461024	0.045685121319044	0.493426539504871	0.465487250494568	0.416547289010911	0.332030443160913	0.296027758483173	0.379652713939129	0.304356336516648	0.531995703572463	0.640913363001923	0.527630377780878	0.196450978980137	0.240309424125984	0.310658327479966	0.516491280719373	0.492961052015986	0.589860053270347	0.397495280341978	0.121078594657069	0.511939882893965	0.439473406786646	0.394508349849734	0.323298972918209	0.143544363068798	0.219415004220568	0.266112581586967	0.304703365582722	0.431370959017533	0.533220292052338	0.256822262042459	0.216950816793929	0.260141725223467	0.225551754610931	0.275573264366553	0.514398688459225	0.12811142029559	0.265548446805721	0.093931392961105	0.330022027495539	0.277298539683736	0.45993198013197	0.220577346369754	0.481531988926079	0.0443793790428449	0.295072776550926	0.309730299235567	0.384874094462286	0.31775494134814	0.269221423744555	0.205472937836012	0.278273709535715	0.413892398887555	0.328951683321615	0.329430587081772	0.370961221137291	0.305709737813929	0.133255495754495	0.4832589027017	0.224132432204261	0.275931458145447	0.300772872996133	0.374454682202594	0.253086678155183	0.335006796972841	0.381057838209593	0.183965284334297	0.43098855535478	0.233007009678401	0.377566378884103	0.279577954407228	0.206683445784394	0.235196532703663	0.216634705165182	0.242881862730328	0.245610195276748	0.498911790003708	0.346891048052591	0.287188759623009	0.0141026202801131	0.441192796720594	0.57318074966708	0.113578563615831	0.480561855927418	0.248075397833568	0.469921744804691	0.185962176719549	0.362946009051004	0.355342798117304	0.373575749625379	-0.000367490832279433	0.170301561210401	0.173430476355005	0.301201274973318	0.468734726483227	0.367103940105799	0.0265997663917161	0.123950072387229	0.28727448239196	0.209024899829301	0.363999359202445	0.31455547709288	0.20710940335299	0.17927648773965	0.399828042944837	0.362695959802307	0.249382525730089	0.334378144323015	0.312844800600463	0.237925938061368	0.0542200306810605	0.45596734691019	0.34492078738331	0.236557106174867	0.146246998273565	0.163714275768076	0.0984249597526693	0.383082229400155	0.396867318149012	0.318757845971673	0.223472507933127	0.463363143335238	0.312934803470512	0.243958461444467	0.342766914272104	0.281449723680061	0.478019021397719	0.489336316738631	0.462322603200748	0.307839363129164	0.141218066977882	0.509363742506157	0.250577284033142	0.307994210992496	0.119195668602538	0.214527788415481	0.0663324885245286	0.236939766167171	0.252265143138236	0.508446431589868	0.444141121497652	0.411731961218612	0.264004126052343	-0.0131765040685161	0.347809718677443	0.238852803396035	0.459991077393788	0.345140233997398	0.0591620551412452	0.286386548560043	0.247931574622184	0.289909506249056	0.144837796073768	0.431448168353059	0.523548415794696	0.277278368826736	0.321541332392229	0.132135277842201	0.153741281196161	0.279116713693951	0.117556970493653	0.172803582315723	0.228604053561814	0.38848266221441	0.209030564226984	0.131897580022155	0.482898887699031	0.240052226802286	0.0295613992442568	0.562664790510657	0.506656458352359	0.240547192679839	-0.000885532276048094	0.00935166962510013	0.39477053965047	0.164800346541405	0.478701764115598	0.25843781985176	0.303566166660657	0.281339108773927	0.0665412114210718	0.35871563718352	0.285176755797348	0.409580732401946	0.3136281301845	0.193649940021481	0.105391878691501	0.412414579972283	0.126646005544644	0.13829813711881	-0.0681511985152942	0.483014816413365	0.213320409290239	0.278098576495561	0.205448576356764	0.340919350697556	0.124372339877749	0.376292188319897	0.195833798883678	0.467440545061627	0.459443201774033	0.38093404332468	0.220659897631367	0.20614355720177	0.126892594469806	0.011964814613018	0.0978016194427473	0.321936637956269	-0.060468162065773	0.247095380313284	0.267556777276983	0.134236628864669	0.231473573460641	0.0102555691727529	0.291246804830979	0.0133522031398889	0.396281937538984	0.0257542293708681	0.177815972314029	0.158068080211211	0.479144453190899	0.121653413972236	0.138299175400563	0.303544694121733	0.283474551228769	0.106332094013515
ENSG00000119927	0.02429744742268	0.265046931895245	0.0751777420729766	0.486023319811863	0.160151003004398	-0.0364061348218784	0.150226146612288	-0.184999289394222	0.120269915126572	0.108698625682983	0.120363168598	0.273065628705558	0.375839954168568	0.196502942519238	0.113960133401681	0.116804737783144	0.042251253168215	0.451451830837983	0.0768083074301953	-0.00973371016227821	0.0962805216937384	0.0181078160691649	0.249422989047857	0.370324689335858	0.158575608142355	0.131253302439	0.212472256355261	0.237679500531117	0.0995022901118383	0.0394303391491158	0.000621052068317924	0.425039793860715	0.205042130383817	0.403651073221368	0.042359991755652	0.0855139447170196	-0.0718079891461879	0.15094933226903	0.438698515228363	0.276494356281639	0.0250330470871867	-0.0785813737146854	-0.00840923370883309	0.202303701041385	0.0704855208108827	0.327904299384344	0.265924026817455	-0.104095999570319	0.135691691016917	0.094732926844773	0.196184468917512	0.139367835817942	0.17162393454381	0.273870036946869	0.141705516736304	0.105720805573409	0.239818638225603	0.0912409084111931	0.26894490635585	0.228310107848633	0.0427611546885153	0.160224348132355	0.246566316044809	0.38926463186965	0.242554956600039	0.101419946741075	-0.129848901418561	0.183865583300028	0.06196484724326	0.172620332968457	0.170252776118712	0.111575957743051	0.0984894009996825	0.0620760200821552	0.0437578506602152	-0.0631724126386903	0.0577554795029223	0.130520059717483	0.140194063642302	0.00241700861116836	0.0855841519514588	0.0889483976914905	0.273285237194238	0.349134976128201	0.120913500889403	-0.0590812430085241	0.15268595920264	0.0401637740067983	-0.00614169250568583	0.140754791153746	0.164174780681146	0.228932673552938	0.157890977279312	0.112324902124675	0.335216080518168	-0.128846876724314	0.0117283349063857	0.121725526547715	-0.0091227248501871	0.264085879931041	0.0885459670109656	-0.135511720626542	0.164508181981575	0.0389812525056754	0.271570857161307	0.145331572403964	0.155102920906225	0.061008219158999	0.0259127283192651	0.143161037946196	0.113232196007767	0.127771460055181	0.0629166126077157	0.174834159626599	0.121647510146463	-0.0160444028362151	0.33262849964214	0.150820165127129	0.145823414502619	0.501423394416223	0.0554651340996425	0.0452647259409638	0.0648022579721155	0.0885773731766905	0.0640684877272704	0.411201840511009	0.118568096229819	-0.143029576900576	-0.134726969412514	0.189181425515887	0.0988943388785536	-0.0349424536413464	0.0957637354766494	0.00130715605459791	0.0102032271326587	0.149982837063355	0.306428880577058	0.104756017622854	0.16997975300506	0.0601563137803157	0.211675360907669	0.00546824061855276	0.101936934164704	0.135193587335528	0.0683559994759312	0.376372939495428	-0.065463570762579	0.507291582881837	0.163289807013415	0.0286695207023306	0.120138921111796	-0.18607751163637	0.198630320734966	0.14710080733367	0.37663741179636	0.177708410054086	0.126548742859418	-0.250353998801077	0.245825598392529	0.165506894585171	0.433037719561248	0.142352090432622	-0.0238475536261371	0.0764525660013291	0.043820662214047	-0.0654106280094978	0.134181436509282	0.0427154586319902	0.0479538620134095	0.0469915091615527	-0.244781399155673	0.477421789508609	0.166026726968943	0.274603482241406	-0.0879532733440738	0.167972975257835	0.151913583961599	0.088795563505337	0.246265969356257	0.145161605053105	0.0770249221434443	-0.113087711362246	-0.0571186850595652	0.191779271592945	-0.135399637813286	0.077205299309513	-0.160054729449382	0.255659929161915	0.0465380100855202	0.315585649875913	0.147007168877128	0.0995369859616972	-0.287839543068989	0.263548920196096	0.2192560850369	0.457545430913848	0.100848443788428	0.13062682145079	0.0695205813537422	0.0292976679412677	0.0295097827391252	-0.0167829326896235	0.102094010837288	0.284736054414287	0.196544374038441	0.249009648616144	0.3126402691534	0.0108167668002125	0.180834808855315	0.23567021294736	0.140420461351595	0.140159730030525	0.101293075504334	0.0823915474396422	-0.00879604319471563	-0.0274144634301297	0.246162123762608	0.0861691509661538	0.205107373501703	0.286404793490641	-0.0100111106933938	0.12264544817787	0.104623563476694	0.274648065847106	0.281397621912742	0.00721428370067297	0.154537372191143	0.0778070782150238	0.123935495980408	0.0566437081394958	0.266264908173154	0.0667799597471008	0.151449365501417	-0.0155914113374909	0.105988319952474	0.174263082241447	0.092499331074824	0.0595296109976261	0.444017730789763	0.0908950431470918	0.287226633306838	0.019225227515563	0.0563452238946459	-0.0606836401373471	0.0404339911155804	0.057207220536093	0.0664977230011838	0.197542785716781	0.0812248446795837	-0.0475142203133825	0.477623503401621	0.0442392892611917	-0.0296354530493596	0.242682252003641	0.284555188265642	0.0738841117615188	-0.00794861381389528	0.084910308770581	0.290894712896173	0.102261047398975	0.322197875570061	0.0887720092331823	-0.0467332159304825	0.143805063003616	0.103815003950553	0.138176979263704	0.247415940357585	-0.0223457761919396	0.297687477683781	0.186684942899857	-0.0273943346371419	0.0804417274900679	0.563127293885036	0.00740758392555613	-0.00894609267444689	-0.0660279532152749	0.220999431395756	-0.0684670880523746	0.160121413712166	0.234677780150399	0.14853447334402	0.128718103956564	0.161916294787183	0.182580065942118	0.229416392098781	-0.0974916815447403	0.114196947702301	0.11124421398887	0.0648281342743738	0.0981149647638266	0.0316871009472436	0.156766609658148	0.326049527897697	0.154141759264088	0.138771395029761	-0.0650151187432817	0.0764085762068858	0.082548742275532	0.0909174814970571	-0.0211216701087528	0.288076414646102	0.0224680378128027	0.0676973164900228	0.083387013879955	0.0068406586054843	-0.0150126823610695	0.0196749026850345	0.110834979227813	0.0808379368484494	-0.00721643310523212
ENSG00000119929	0.0460139805176956	0.193369376305317	0.128660773697309	0.471500716231366	0.0810619336796898	0.113579494163158	0.155389797790667	0.115488413605934	0.0613417090196264	0.109576420257513	0.0573102322570744	-0.0146736217181284	0.261243772369303	-0.127594860032267	0.12634234388557	-0.0106348674530584	-0.0211522927840545	0.300039951868499	-0.0455681836606848	0.126589495098998	-0.0106283093118112	0.0647615117165021	0.10763250412105	0.0615425866826603	0.0580164518204839	0.101821988520445	0.252896053250743	0.147848950720633	0.119730964882901	0.0418795636514115	0.202175395379961	0.568437463568119	0.474260887961051	0.310127432468128	-0.393360928804206	0.238513390532003	0.255173254523845	0.329408208687712	0.323566218068707	0.362040347812116	0.0509010926961158	0.0987408873707322	0.240274401655393	0.252714721430161	-0.272185087669317	0.25302386717983	-0.154938373007343	0.0163440485319265	0.348467780890402	0.208683935608789	0.230197544028274	0.152703728359544	0.223034956833865	0.222111719014001	0.246724887333947	0.206314115123409	0.34246191463149	0.148031027107456	-0.118656644363396	0.372076297708724	0.0745988496376722	0.242804631755942	0.13257150669819	0.150774832184111	0.217824975784088	0.0650618470745902	0.0960515464081083	0.0849290550716999	-0.0353946061328954	0.223339326997011	0.0840221529563007	0.0299619217375225	-0.000532464245713918	0.302705583438088	0.145201443310289	0.154902758723709	0.218913808774691	-0.107797355257213	0.140498533053594	0.0545115643110455	0.0872177308252591	0.361435498737149	0.129911102353664	0.147863766370913	0.0890007711424238	0.154751664326691	0.266139828250136	0.103244959352589	0.200893499616276	0.322918281989707	-0.022072042720971	0.303481939391425	0.0978830188083969	-0.18741379108778	0.35099541065416	0.0429932104532579	0.259629190438946	0.07504362420843	0.151316192769921	0.127113017395749	0.0754229735968048	0.141719312309608	0.0996855606413148	0.000914539983157899	0.260460716937825	0.135696442003149	0.0535706917440767	0.249314486187966	-0.226859443594197	-0.0457482249814659	0.0789814386590297	-0.0940610558190983	0.124462601983652	0.037795164199595	0.0817651751112169	0.166064039514217	0.282419110307036	0.153652825248837	0.117843566416383	0.236463232605272	0.133298336021633	0.142132105906421	0.0719454329863611	0.0431975051691286	0.364064299356473	0.23269850259949	0.220898054815636	0.0185286117721365	0.127022412621263	0.30399366542548	0.0830910434689281	-0.0931464140645246	0.120680018034308	0.295462255531594	0.255620931350266	0.157190774008759	0.253626789924427	0.196402624693348	0.241701060938407	0.185741452021139	0.160147937295623	-0.0427750716960427	0.215009779083132	0.242417935804649	0.131919195635962	0.378503731064485	0.351835215548186	0.237756435948756	-0.0124184284347827	-0.385369960610248	0.19705620735686	0.24639438784088	0.0943007560330439	0.102844103928128	0.31923153548607	0.0271288562036811	-0.130347364911308	0.0948799508246504	0.112837005475105	-0.256180916367189	0.362273474784272	-0.1289562121782	-0.0064207736412201	0.142801367166166	-0.14501654976845	0.139945223915685	0.0711856460076046	0.147365872714817	-0.311573044094711	0.208095933468438	0.0822862552153094	-0.307334013445714	0.19122714697277	0.273285608552155	0.274808270606089	0.199345610723056	0.109583031176369	0.059870965879058	0.0862980021505432	0.285112166611435	0.225344446439228	-0.148824895387047	0.316275845647742	0.0885080417492475	-0.278826229293159	0.204185262954692	0.123415502454902	0.427084677053468	0.146078817772154	0.277197317568902	0.175221689097847	-0.00337099744201673	0.30894156973759	0.147230747195028	0.00711938482754396	0.309658787477076	0.0709752359171049	0.0590942508161331	0.150568798225623	0.0544220912867716	0.287303718101928	-0.0147547959790271	-0.00165334467156052	0.0643425751763239	-0.0207110343875479	-0.0741198920159913	0.00595618440344109	-0.340203378636104	-0.0541179542819238	-0.180805972226022	-0.0445080937172593	0.0772997637557338	-0.174746160062106	-0.188263505157755	0.253886045088047	-0.189571366250834	0.158870565206378	-0.0326036728686924	0.0423793933531709	-0.0179345590262584	0.144410065137693	0.0807720702167121	0.0494594391408975	0.166627500193547	-0.0669374870902482	0.142393385627349	0.0903384902793037	-0.0653799584720957	0.248338493907462	-0.055747117900638	0.128542427796135	0.0637680438032181	0.315631188565378	0.0594796818162465	0.277662354971115	0.00540907241345567	0.126269125281676	0.243201479068854	0.325353135452825	0.09741927021233	0.313803651667816	0.167311170652512	0.198434167738145	0.043848918571747	0.253168755367824	0.224151354409176	-0.158813179073448	0.270417627911138	-0.0963127941760392	-0.0390213674368756	0.0630854148953566	0.0974608595451054	0.116148721965762	0.217460274100211	0.2468050444842	-0.0662023726957889	0.019150756038904	0.140111546303634	0.298959439679936	0.0387562296844273	0.395818544206375	0.0476171367499703	0.120325191363149	0.120322044746534	-0.0979968708004857	0.0327258102072519	0.0596716593440451	-0.102342074261677	0.129846358394199	0.259436559766372	0.0721488917057231	0.189667503710433	0.264400305138141	0.200470950377608	0.0864172303205447	0.13547444262891	0.358965519170398	0.138603723941434	-0.112853845836385	0.11655971946391	0.156735971709524	0.0858328241681004	-0.0260715244391192	0.0790628857565553	0.0369327669039032	0.320477306856101	0.200256727976657	0.00239690990081914	0.359312074811996	-0.20635606589426	0.132279011506902	0.531707546226246	0.161567199523031	0.250158647841225	0.288128900615301	-0.0675246142198651	-0.393985020041429	0.256172787695887	-0.00271560793254281	0.127751821741204	0.179482417334886	0.220570459167198	0.051922433565716	-0.0842617830868082	0.177864128156277	0.231307566386779	-0.0913386952058128	0.324274715118664	-0.0800236551938752	-0.0168322573551636
ENSG00000119938	0.019122916865784	0.191351197353837	-0.12903366614666	0.1235350946088	0.108737468892761	0.0405353314193925	0.0221437119358761	0.10674970960624	0.0570018605698036	-0.0607790708912838	-0.046393838680201	0.224103346803196	0.272303373575694	0.237405048884724	0.10238183771376	0.0568752014043093	0.0452866307770974	0.266589876822482	0.0848814946073055	0.161114653646299	-0.0419372933183801	0.187042614479554	0.119216826463367	0.0810888638495098	-0.216755714866477	0.137977415405701	-0.0834090943349702	0.10375797990241	0.184682651622264	-0.09912993867002	-0.0600218665894717	0.112535580434403	0.22648591252388	0.20068683130665	-0.21581813019253	-0.0159349240594694	0.230690751613411	-0.10059511309858	0.0143355544499535	0.0582397802185662	-0.0343542051001677	-0.169179609105803	-0.103141141550502	0.0450560007201292	0.0874136592086271	0.113711306151976	0.171423663371069	0.0535542451660766	-0.105224749677326	-0.0880975739697151	0.122806713595474	0.132723498125295	0.170713334997012	-0.0297407997627308	0.153698643095629	-0.0862743262680193	0.192921287316122	0.0613260456234694	0.0906805746527529	0.240521140216523	0.164792638732514	0.254666603490376	-0.0739943633519603	0.000379098669417898	0.210563707360743	-0.0367738220929147	0.167115690169524	0.0834690010285727	0.182794159456788	0.0959748878068814	-0.0341887423317143	0.0753960180399806	0.0688200803762568	-0.0119597070810852	0.0665153621987635	0.0370810314491041	0.185305589996451	0.227643321390675	0.072576931019107	-0.139399967705043	-0.0545531610190641	0.118228049108997	0.0848537766763486	-0.0300943508175547	0.0122283362830335	0.235294528179026	-0.0813915676547956	0.112540388382612	0.109938640885738	0.0461143125307731	-0.00953179636910528	0.0250386407739757	0.0603107427452558	0.101013260317364	0.103170902977353	0.0925778070099772	-0.00293783987418494	0.163744404191773	0.00725174129165048	0.168988354321605	0.00601428349646636	-0.124996830110583	0.0765548402459102	0.257813946466903	0.0720074206028398	0.255427883040537	0.0704070590348484	0.0417692165501095	-0.119010659083725	0.209596158473945	0.0454975449045315	-0.201434577129148	0.171514823255259	0.0551347737474805	0.0307454292167271	0.0514533180331061	0.0699481626358978	-0.157960140074928	0.181791390052538	0.152829604020121	-0.122590721504273	0.0555169240238353	0.091337699875935	0.0550936350949374	0.130640450355082	-0.204016349820167	-0.00903668904054706	0.206430211923759	0.00409533816226964	0.18754573181005	0.318298006054971	0.120604467998933	0.075054167497232	0.290050050964477	0.109352416330528	0.0154029558263937	0.00200075801863173	0.128874844229146	0.0711347125594524	0.0799571545596924	0.0284180693488618	0.141252440022548	0.0186205722474926	0.00589573943876524	0.151025612582329	0.202684786300827	-0.0683393780402672	-0.0934442158275425	0.000469035777214483	0.0681058036025845	0.0275277332652406	0.215544281705355	0.0472891872360853	0.0911277146946221	0.226642465545671	-0.0589331392564979	0.0123678818030521	-0.146511139545489	-0.0799388526549159	0.113399236656298	0.0628660584080476	0.13521189220104	-0.000332501295884145	-0.145833726031645	0.0606689423213001	-0.0606731851188777	-0.0810134735296656	0.221688926735749	-0.0957938316623359	0.136361798282711	0.117715047021515	0.257387070521237	0.124559603180431	0.111978968057061	0.363643504869304	0.0591408556512944	0.0186906476550708	0.0936644389268285	0.510211072134836	0.318384633778299	0.0465662410409409	-0.113175977422336	0.103719168843382	0.00922400977718918	0.0068145849439952	0.136558607187958	0.151011149870172	0.084745575540692	-0.10459267853259	0.083724777194169	-0.0222708678100317	0.10585458482912	0.111433643433438	0.0723907339652498	-0.0448291626901586	0.22322007296086	-0.00337890155202517	0.228745337710663	0.00561969704979097	-0.00695992225557816	0.0552621940461602	-0.204818072767659	0.141603178060547	0.0614533332819259	0.0182355204144495	0.305638754567272	0.128218283123391	0.160166484069706	0.215509514726376	0.0536264761548932	0.100672190646435	0.222348816823901	0.1117806278957	0.0288002128915228	-0.105176391818045	0.203456524223822	0.170299657100464	0.0183525499828913	-0.109603351714454	0.0691255916036084	0.186350220243558	0.155591455055388	0.0614172754417147	0.156026109766223	0.0866996791489522	0.0340530136823702	0.00619376725599122	0.0705839005329588	0.222360835105902	-0.0258269375110321	0.0728037353702546	0.338707858044033	-0.145300033492428	0.148424925262539	0.00950748122534404	0.0262661064857607	0.151260393793906	0.24296516519849	0.163847341549282	0.129396164536897	0.166117754761615	-0.00207371748242526	0.0995250022810211	0.0708966938963641	0.32326444199141	0.0713633249746708	0.0800600727731603	0.00569488165300157	0.121077403419509	0.126283374774498	0.0325198853309966	0.0288598347235862	-0.115808165868142	0.103672722523328	0.296572675829511	-0.114231836488454	0.110359176288528	0.0701208260798459	0.0881653193014206	0.0963722352871719	0.15752373333518	0.110674267013538	0.0581373032980256	0.101182987750603	0.161768119257084	0.0667587857194974	0.163201193849637	0.0641895731888428	0.33949390824671	0.165373735169048	-0.0162672159523094	0.193014566397872	-0.432475451445075	0.163672694836388	0.125426456154654	0.113190113905823	0.126370921608012	0.195607670154453	0.143893164093026	0.0987254423971012	-0.0137992393792383	0.0496865494109511	0.0983753599229417	-0.0279991539307911	0.0581867234604128	0.0500482744319388	0.0263733686913161	-0.0892208411964212	0.0244206338233688	0.0987889606225571	0.116352812514584	0.00566824617373379	-0.0572044867022033	-0.0614856347459935	0.000273838777225132	0.184883736086846	0.0899286039532304	0.072777135995621	0.0720573185198419	-0.0551933459693849	0.0143891926847266	-0.0266197540990365	0.0866677623201149	0.146319842571498	0.0825332726271651	-0.0210935496137266	-0.03555981172057	0.0602315788200287	-0.0377846384770538	-0.0350550113621443
ENSG00000119943	0.349316561325608	0.483698556802162	0.0712096180692902	0.594606413744885	0.224703593376791	0.118598987154692	0.314532800485436	0.234877545842043	0.29905565748729	0.274913454850075	0.103641969985471	0.328613686403916	0.540703292866692	0.178178304317708	0.106821059441108	0.232234909513818	0.365133413544294	0.356466368541695	0.126879905875143	0.199525061775864	0.134966808604935	0.139731189869661	0.332080064043028	0.302311449804333	0.139839906523758	0.286160160382381	0.390639824249745	0.441531995056022	0.416966799542817	0.13405555943949	0.215547765727906	0.490642546864634	0.339722451956628	0.416072691579322	0.252501866077941	0.293676369876063	0.224425531578748	0.263609685920776	0.682456977425746	0.390256548384601	0.172410481843521	0.0877853993018393	0.304604162825373	0.261080854036265	0.459558677857747	0.337276061308835	0.240733833186807	0.0437828891338262	0.112675772821957	0.177365567871465	0.416977281118205	0.493708535514205	0.460503707539237	0.202331120759819	0.494165148302274	0.300166190448371	0.43624496278387	0.284795141928015	0.62209468016951	0.762610909690702	0.587748542863184	0.32316061586426	0.357239174156314	0.55200264359179	0.417752400307971	0.514169103037122	0.221964419986918	0.406392776817991	0.363345710822615	0.584652792516029	0.57601445505649	0.463357130152459	0.0743873680838675	0.00163433059158663	0.193462288140142	0.257224906143496	-0.0480712323415809	0.355388741672871	0.0426327267869032	0.240868204837545	0.208920832890605	0.285649446366256	0.121294503367689	0.115897837199458	0.0696664756852534	0.109114054035447	0.325559719696325	0.245956314993462	0.173795614730539	0.387442063813182	0.314224804891569	0.362771948419693	0.254680987462498	0.356196238575176	0.470357238756166	0.390228838314414	0.198483660708768	0.16288932935452	0.345902057724072	0.264328244528834	0.327523512097265	0.138102086719046	0.236796869907584	0.28760991294058	0.309076593974972	0.52130548203966	0.222044609630428	0.476064915003256	0.174235442413992	0.412669853679975	0.270837752079937	0.232107551882579	0.586630266069512	0.534188638597562	0.642872387293212	0.309387503263941	0.435605563284652	0.479616151682742	0.272317685552416	0.518288165361145	0.295411993963308	0.350220504390304	0.300122000220694	0.50947936032366	0.607899316268873	0.527641835371041	0.195628293187663	0.181402872888832	0.364426092321786	0.313385970478896	0.209077188855332	0.477462965484657	0.433357464856288	0.560051749308693	0.310455461003015	0.205695044945555	0.478269968383111	0.25141759669917	0.510507174110669	0.341335327133164	0.390800681315787	0.295088023511859	0.40800710751261	0.436616034460027	0.580977920671452	0.350158929044511	0.135390230089254	0.196129915054235	-0.0167705692125749	0.247269397132166	0.220134258459934	0.259498485344937	0.0842531701408901	0.203029522374936	0.218956567112381	0.192082368743446	0.336569615675869	0.178206538401627	0.297019192560764	0.183904707977719	0.2610443456022	0.234230448708015	-0.0211930629489405	0.164952844299933	0.463244185999106	0.280843559768704	0.369579578151054	0.335215988279739	0.497633811553682	0.446827398079363	0.256321792549116	0.529178219374229	0.36755771775295	0.609785265553855	0.329350659359267	0.169311571952682	0.337906294048744	0.316152794930486	0.362502717239653	0.231542652409095	0.363278698842114	0.2884134364827	0.574243088853479	0.467210864535011	0.337707360878287	0.448945241126335	0.242486453243563	0.340119148341244	0.332723906160819	0.476187747635677	0.177690643540247	0.357252600300874	0.305746540322199	0.350515627993805	0.180467504826257	0.445452140056209	0.476403261808275	0.226372887694617	0.0279147569546765	0.183962939923639	0.324643154175119	0.273249318318132	0.228712742299679	0.30539163210604	0.233641471429478	0.548871511494414	0.615477435761249	0.33973854946852	0.186765042869917	0.422624729402628	0.422094520128066	0.447809626753763	0.270973855168649	0.398043571838163	0.33193600632586	0.52061911341987	0.52985572228556	0.42828639737612	0.28067409721199	0.673040657586408	0.305422924454616	0.37376762732113	0.557635804710649	0.360873999678979	0.512038431799244	0.3522785784923	0.345223661851366	0.333342614457835	0.598108805321812	0.706890497806125	0.526609653840169	0.27664525061335	0.128503750434288	0.324326334108175	0.290592191696038	0.467319794334859	0.32462668192879	0.623896992933238	0.706310855867101	0.600806267439427	0.18192451527645	0.298293632686155	0.102207103346799	0.406703576379381	0.220760027677143	0.281873721430135	0.286770066218554	0.403516988421649	0.281007185519629	0.178032331714263	0.634690817229063	0.138053380315433	0.202635017518134	0.515256968292346	0.330658089250739	0.319561310274928	0.462137549833857	0.454394497922303	0.418116877623697	0.344933015457862	0.552688290649934	0.308915753180951	0.118024036488753	0.22929984893685	0.305610404592928	0.249156502565724	0.369839667059128	0.261324480948399	0.37509794740572	0.494685302190854	0.315988402049487	0.515426741115112	0.476325440253848	0.320895923607152	0.22127849754206	0.291383458696438	0.38400096885389	0.432482315792968	0.362314604407525	0.393409958382301	0.244241984782938	0.233494524885127	0.332203409034088	0.538338354582746	0.509846815239749	0.581701174903633	0.321832781671143	-0.0305109183348573	0.217866969121971	0.0668723966868615	0.132220571308971	0.0971006220835226	0.283207316612212	0.146156805782999	0.178843550568003	0.170229362467512	0.214218134481925	0.392936291297643	0.381736722175936	0.017846446280214	0.308978088035405	0.221828664647874	0.189816006659857	0.117454292522743	0.173241050843603	0.0724079388024204	0.0471459514246142	0.251764414396886	0.3429342145508	0.32445340329019
ENSG00000119946	-0.1096310343509	0.106056349656435	0.0240822265707869	0.109634453640599	0.0728285243826904	-0.068002087461709	0.137157978788653	0.23695871727532	-0.0198246875440436	0.104202825061866	0.0779401194533633	0.0429336576597561	0.17041614808218	0.42351691361717	0.123022152236253	-0.0131596479617074	0.138276792440948	0.168268830539879	0.0618801313728641	0.22340365026834	0.165231830601156	-0.0119764251071661	0.109800644180176	0.185775954859167	0.368953698060843	0.0885460491959829	0.0905397832809391	0.0856924420891287	0.125009903321676	-0.0465929357926607	0.0299255503075781	-0.0396772261883079	0.0170918946758359	0.0509811438512477	0.0671870549691544	-0.0791083848232529	-0.00847220938832745	-0.0396480486402867	-0.147966062805143	0.0472012419958217	0.0612448680036851	-0.0340776268083618	0.0845366961814476	0.132426574917033	0.000260968578420701	-0.0446163264764475	-0.170306766337212	-0.0295600911345324	-0.0647887924823716	0.150498556758566	0.1569681763913	0.119054521301685	0.0273336022131092	0.124552691717997	0.123292145188898	0.0505270088764782	0.0503222272429086	0.0162429736063627	0.0630206655514262	0.0820578271272179	0.0959314542097299	0.201491096351665	0.143946235521785	0.330286222929683	-0.00141018721157688	0.291289715400398	0.080871289696074	0.225615547997183	0.167494196778295	0.201956409516878	0.0832309080763412	0.199987334679299	-0.127695423759194	-0.0365460246307921	0.365310456478315	0.000890971466584241	0.248096059570823	0.255970955260566	0.036390632464707	0.0449407581417701	-0.0870292285515182	-0.209025349498809	0.217359042799047	0.0107382605248525	-0.0767754697073548	0.102373682795083	0.075742227650121	0.153867124644844	0.0305272942463764	-0.0223006696379603	0.0536503972536363	0.0349640579088688	0.0888551512291602	-0.0439263870370438	0.0879380047747135	0.175303869722291	0.0543031137098616	0.0522155485025585	0.0592149300506683	0.0649929020490718	0.129733707513291	0.235306939772301	0.0883561488201423	0.0422985182480195	0.0292673883568342	0.130688276868581	0.293746525547047	-0.0819078529368453	-0.0308777714150989	-0.227394719952108	-0.122927678138653	0.0508843830979141	0.147949864036819	0.106128745354913	0.201875497225114	0.0360508876748046	0.131806754536381	0.119440900120063	0.182771790991903	0.343423226074738	0.0337371529465781	0.17449051165585	0.067497701737691	0.199366682257191	0.0930375257739324	0.248968119446174	0.0722966152822656	-0.0937220504966829	0.252953563393934	0.176622803329728	0.368648135907276	0.0360550905695504	-0.110324404026452	0.0139228168281582	0.0910394640579141	0.171446185696678	0.161355509664537	0.00948433399528467	0.112637368095471	-0.0156553743558797	-0.00376179830679261	-0.0328770327571432	0.0368693076278256	0.0424227035512332	0.117006687884029	0.144813027898854	0.066787386562562	0.0761684939929948	0.0962064625829191	0.0111981509331929	-0.0629745915537482	0.0369312852654806	0.164303011185649	0.12706421255867	0.0131512048604015	-0.0349902519819062	0.148362171837962	-0.042901259243704	0.036915422559411	0.146000367151689	0.147734977999074	-0.11261050176207	0.21670936608664	-0.0518438626256973	-0.0418971282535113	-0.134289528949962	0.102438582027743	-0.0450013063378293	-0.112630875974	0.197892486609668	0.0111921732607554	0.00853136627648221	-0.0372150281966868	0.225570290893213	0.0616055585766868	0.0573754623127324	0.0723660980386761	0.0239943870144869	0.0593751925371401	0.0370615336642817	-0.049468712805552	0.0577646587526932	0.113445178817428	0.04680129702541	-0.00747706390223673	0.0378991048558149	0.136392936130383	0.219945570031457	0.0766739015818659	0.110085639540168	0.0268035383450801	0.0786867103450446	0.00777445768507245	-0.0343480225413105	0.108433852357992	0.0626979554647834	0.164351254547651	0.042936504849865	0.201096825670582	-0.0389853667626309	-0.00395613083108276	-0.0587535833567082	0.224912998255267	0.0479095827614481	0.0616281925479783	0.101336510543126	0.10209089156758	0.0542001827358667	0.027705913949677	0.270163910814894	0.0264798738372017	0.0213874562215876	0.0225836896597767	-0.0275862440966702	0.0431485562660367	0.0119584113874242	0.191340335251321	0.047692960152344	0.13392110070769	0.0836234462489145	-0.0222340106825481	0.107447900616053	0.19346072098271	0.129331523640939	0.0809361731640775	-0.0229047972762182	0.0510500726106474	0.0696630459714149	0.0811197262951774	0.181502682466768	0.187233887964364	-0.026097952815294	-0.0591272041641746	0.199967497358995	-0.035471379115914	0.133304912816035	0.193873678425804	0.232134440205257	0.336122572748926	0.475830990102965	0.15225158210169	0.325488222104923	0.155721449908826	0.199762025028861	0.162955359074518	0.137540798826113	0.0681858646279392	0.0472149703337331	0.0202563407722016	-0.217918854706527	0.1371246227814	-0.0111198678122765	0.0837447873760813	0.161770341611514	0.231948580899522	0.163060803157049	0.295271790680663	0.0328616396034544	0.109433266743114	0.0876243228941388	0.249425025534408	0.0904505845007025	0.0777732920693591	0.081769055617445	0.00239142495769271	0.138794796713883	0.173792040309689	0.157161101979073	0.244955029229453	0.350939987420194	0.0736041601581852	0.363734490308133	0.346779450377163	0.172744817561349	0.0190913602690158	0.0533611369457128	0.17540725730297	0.172835297345075	-0.0787129177400322	0.183766002727457	-0.0072644957485376	0.16779702361306	0.0196230497482573	0.154165845211826	0.269337813758814	0.33166014774868	0.055646770344807	-0.111581373363719	-0.0117654266953375	-0.130782685459517	-0.0360723613627793	0.0231150135873088	0.307468678074655	0.123031518371555	0.0831130407658641	0.0229361435720231	-0.0305574001352621	0.0263997072823066	0.102607273989319	-0.0784218958111019	0.0942029064675907	0.0296054283542087	-0.0125526825670458	0.0306761215778036	-0.111425452450054	0.0344329428423839	-0.0207892748506991	0.0809979084700604	0.218746293107231	0.130047855879573
ENSG00000119950	0.202907889319797	0.445765556009792	0.125831358690177	0.304842551832993	0.0779571622639427	0.138877378518599	0.282148015503769	0.221543819987889	0.221650299693667	0.0911067945895185	0.439704596574868	0.472309433010659	0.47004153365192	0.236139280158098	0.140324999112112	0.153877854836428	0.16971187291021	0.435175264291261	0.112354039809682	0.0886150325655272	0.231640909741876	0.260279974308818	0.0345212953718472	0.129301242284052	0.131158647303431	0.00118046875818092	0.282447513878035	-0.0945753022029655	0.069734104741723	-0.0333222239378071	0.0818964999917999	0.415772688129964	0.283374822924638	0.0153696977917477	0.303313709844239	0.0787219118816917	0.0209195973435207	0.149899118568022	0.197007142194252	0.229680140519831	0.0916260552027255	0.104973879828682	0.23854600326913	0.0329260238000355	0.297746166112625	-0.0553223659531647	-0.113469096833408	0.0465372756226704	-0.0700208135680996	0.202082740535487	0.268082330128961	0.0377933708607671	0.184517627498825	0.248492089233681	-0.0322078860005921	0.121082348869461	0.0502697837585866	0.391002262070315	0.390502389775413	0.501574428037747	0.171658289835952	0.158041368810372	0.243039251731383	0.283238814300472	0.415948740776783	0.0164048881869216	0.291902514621969	0.150690496969854	0.289807233954812	-0.00140570462002864	0.00573510761226743	0.119071422356691	0.166026694765571	0.0870196445368415	0.148351442642871	0.0822778520078009	0.295959372189554	0.154897097638116	0.132999639706545	0.310581999018386	0.0276249899945391	0.336026386848629	0.187989154591035	0.205286334211108	0.0619821972726568	0.0894942990268353	0.284366083687814	0.160562411386015	0.208515871220286	0.239105406867818	0.259812392463626	0.172513163044675	0.242949063466978	0.303307541274847	0.249268643961619	0.203629096729636	0.154250418318464	-0.0286891660768077	0.195357305853877	0.205241546119652	0.11976488481011	0.0857800168961528	0.0362085229343334	0.165376139577542	0.0882268340785047	0.103253076191932	0.155897913652733	0.128274228843325	-0.0801567504503945	0.136986743433653	0.180145784203743	0.161556808455461	0.135781250330084	0.168257140916323	0.154141337616412	0.112701705125242	0.192143806014715	0.00494777382622982	-0.0143290888957228	0.212471158888644	0.170936315588516	0.0643672814691601	0.194091368381673	0.222764929865703	0.169327239249925	0.306728958571572	0.0480984104548413	0.0309266452283951	0.391952957926608	0.103723998134349	0.0415431331070411	0.175206670297403	0.143399462939582	0.331906007782495	0.0235075734687325	0.164429741077862	0.140506487095305	0.116657093532001	0.131760970322542	0.244347391005977	0.15304291800627	0.231246536412384	0.265184010535587	0.2126218158213	0.279260401099224	0.219926295441818	0.16307169360935	-0.186159050720976	0.424414673432716	0.319304616573277	0.0866113646157603	-0.0321526061174875	0.109277075878305	0.0458986686293663	0.263337813890708	0.115286940526847	-0.148335285762844	-0.069684401759346	0.0308064700193529	0.299288385532759	-0.200417458486969	0.0398755621180527	-0.0652118119289869	0.0157251847760215	0.134864968236781	0.249013996818325	0.294496424902144	-0.0564161791564918	0.169124294516826	0.197550616699417	0.132339536280893	0.34084985763478	0.106119138204668	0.399476004396639	0.0279744886547555	0.0771666593560019	0.179450395254308	0.0357936438657288	0.167361666697037	0.321630766051953	0.294070478461541	0.167527385263368	0.181327414958924	-0.0573727401167023	0.0857403656949621	0.297830400195458	0.384143135812642	0.178211343134812	0.233671594042965	0.144509787113484	0.130742236327545	0.265962649407211	0.311689908327371	0.099330817150954	-0.177442122528101	0.443262291069807	0.265428121988417	0.349298631171568	0.227009468808301	-0.237228573538713	-0.0660606089067783	0.244972970158704	0.416872693650406	0.112148111673834	0.454964077113567	0.342290221950914	0.269652942713173	0.137811613178261	0.257989000574956	0.331765891450935	0.320479544020674	0.0662388650099568	0.0708459155882346	0.14750041626339	0.387145363436982	0.0682115464935297	0.190042543454912	0.142304129754999	0.315656248701221	0.130822837437676	0.0777310813639741	0.204357553973057	0.220915114707228	0.441944143268104	0.127200511645173	0.181083685358997	0.0892897032829569	0.148229572015949	0.158093784234776	0.0226263690859066	0.0603971483720299	0.0675311452451126	0.239502784481803	0.152531174042913	0.260589967302949	0.371586164095126	0.149375269701892	0.597053876231701	0.684161680676012	0.549928907766611	0.231484020970364	0.137608505065393	0.114918025350475	0.0968694949835904	0.2478393147617	0.226961245030829	0.178913261325435	0.13157537233271	-0.124961724641556	0.13877772611243	0.346190248392153	0.128515490385076	0.1273321344005	0.261856441948189	0.287221338585085	0.21083650078796	-0.0560762763715186	0.0260689238763885	0.166545659953076	0.258128656817333	0.0158300174099043	0.0525918210268537	0.0443108358730268	0.138488298533457	0.199221936341347	-0.0182426102779563	0.0723433957927651	-0.015041411005595	0.239115540837845	0.14127689285676	-0.17874762446253	0.263686850728846	0.330612321610011	0.174533773481567	0.0405048549997415	0.297362894836272	-0.100118457553333	0.0629280424050639	0.137258513365616	0.116929327148762	0.25940503710909	0.055672748296536	0.00427562674154568	0.447115241884696	0.537578234565398	0.455105553522432	0.0380403870557585	-0.0811264691464773	0.0675351341413968	0.156906061885204	0.205542665159379	-0.17572608459498	0.0177908178244714	0.191441635601549	0.212126597334465	-0.0338663754817363	0.0835274548876383	0.0615766947420164	0.257034734126231	-0.0460307193991971	0.189361466039755	-0.0335922096841309	0.0402101262327519	0.186819140495744	0.335286378884415	-0.0173623081718752	-0.0512606218992833	0.200043692621481	0.263407529488543	0.160597923676105
ENSG00000119953	-0.0497999062325718	0.193926754765308	0.158204509070297	0.339108953629385	0.272568177606426	0.0298192188557868	0.00917773242081918	0.0706553051916901	0.153889900086399	0.10642946184394	-0.157333632372106	0.09616981779361	0.338127546052902	0.145969330057651	-0.047626411566034	0.00491398820908245	0.0772221324058382	0.226782548688597	0.141166853301959	0.0527675413488771	0.0379189864797509	-0.00752851070620008	0.229631971620424	0.266859609501794	0.14594582891385	-0.0234804379013064	-0.0147100072824065	0.200205584315293	-0.0601774597798204	0.138290544063359	0.248524613136537	0.270684557016069	0.332864503018187	-0.134916817767021	0.0697102461323681	-0.00593436935504986	0.0721692541175772	0.0319669779819556	0.174688263695911	0.239852473654733	-0.0251561396992562	0.213480852593428	0.224859833955175	0.0689627054197985	0.177808573156964	-0.0274978653994885	0.0394503495457886	0.0832378373822982	0.0937613004609703	0.100186718799126	0.0614670851339207	0.00264726668902804	0.0911917342467053	0.143142911962256	-0.0550913250668464	0.299066667099212	0.0470483324410974	0.133507821642342	0.316752424852072	0.308378133162695	0.218204557716724	0.0669077676215114	0.15230654826872	0.0915168874906981	0.148885066003483	0.147829117003098	0.0956043275496372	0.134247898696099	0.199371545916624	0.0406295401539423	0.08806575986266	0.0639730672919113	0.134056093266018	0.205319487625273	0.333381455001408	0.0748110185824746	0.370423902148306	-0.143562809469174	0.0819628775918296	0.165566784363635	0.0568522516632435	0.291169025543781	0.256537657017003	0.108986129085151	-0.000168136097635768	-0.00367070697498707	0.221214830803501	0.309353200619762	0.132753046915486	-0.0418887984749462	0.0338692043925836	0.29862521772598	0.102500163336845	0.0629633122249974	0.238855503765849	0.0737367660484445	0.191331507379495	-0.0820273681763437	0.0767688685763479	0.129268809700757	0.232903256193175	0.0931588681460837	0.136049488203001	-0.0460271792939939	0.313499081309772	0.10022838596528	0.187068869717122	0.119592833742479	-0.233268858294798	0.0915722589290739	0.284356043779837	-0.0512828665445833	-0.0837477694221982	0.183654507214235	0.18675352247942	0.121980065831482	0.292594039630251	0.0797869637925075	0.162859078613514	0.276168175405781	0.11543453455038	0.0810351643405559	0.0381415338988825	0.336391361490513	0.221346903089417	0.356728902384383	0.233678948841623	0.0116000989662115	0.303582188955579	0.0536947600920399	0.242341117952261	0.0831317479753689	0.0921970180477371	0.195572874710249	0.157109929433635	0.231903368569478	0.103206960894195	0.0516734376259428	0.161447248429113	0.138633210542742	0.046271846771065	0.171449449643798	0.0737196252423801	0.21365997480804	0.270843542346212	0.207696811333228	0.414023623357578	-0.22934707832108	0.354679861584056	0.262709003560078	0.0960968245487923	0.0154575267890046	0.0778822996108238	0.0817212951487927	0.217693362233049	-0.0187001817892507	-0.0259610422157955	-0.0942060629285094	0.038210854278851	0.157495484149157	-0.101811942714507	-0.0084677862982506	-0.00549153788483413	-0.146485096371944	0.00125511702178004	0.301365194279409	0.351069746522747	-0.10837042788656	0.164173723651309	-0.0353468609973959	-0.0331043215883791	0.350174735561313	0.153289477846758	0.268769559498832	0.45485862669567	0.0987064427849184	0.130687046354816	0.0286304569602897	0.129646687040121	0.268592162782118	0.318335407933545	0.28032677873486	-0.0553406640999604	-0.188798689687533	-0.148228900366445	0.169018498853811	0.0377095913352779	-0.00298763643080585	0.0141740780228754	0.0378758170937498	0.161661688610351	0.288550033184191	0.262964315476892	0.0903967741362025	-0.113342940612756	0.36858047842504	0.110591428121222	0.295259493376081	0.0408881423361672	-0.109975867229365	-0.138347104479841	0.232724697087874	0.218422271690643	-0.15081320903116	0.22395453655086	0.15999669837858	0.0490001637141984	0.129934606472467	0.0459529061161247	0.211930534866844	0.0876083421333794	-0.131336769455203	-0.0115893881501965	-0.0237035111352016	0.284055120700512	-0.105161859692201	0.0999378979757435	-0.060645027993851	0.0832642694130938	0.0721041531297112	0.0640828781225329	-0.0543849800160541	0.161887926109262	0.26164912151425	0.101737795348521	0.328141688438746	0.059820180191201	0.076348856748815	0.198666222677836	0.126368926454426	0.127951833135653	-0.0265028850340362	0.227641265397814	0.278696195508495	0.155981222719437	0.186815991049935	0.134406216024279	0.229938168319404	0.295292620430434	0.146297218216511	0.349168879987821	0.1700729083295	0.00344802508087402	0.167362358801431	0.124180308255678	0.140267340799033	0.0167297796946555	0.194324852098304	0.0132140305221621	-0.104054397678934	0.221510257421584	-0.058160747917801	-0.0387510850676233	0.1327406411284	0.178321981742789	0.0822051610798319	-0.288238825937752	0.160722492978895	0.0426976731999517	0.178528749134221	0.249628589449091	0.0902976574409116	0.107991846509981	0.0731936442893604	0.0222751359103907	0.136114716231288	0.280689044724438	0.138873591347231	0.140923443431664	0.162539648630165	-0.156745177213988	0.394985853990599	0.222293427381019	0.171019294887931	0.000195872090505153	0.131032768777062	0.215394842295555	0.0220421783520629	0.00193503318091069	0.0901675214543359	0.168121583854789	0.12893936170835	-0.0872770756916386	0.169817620050935	0.22791444502077	0.208454928919321	0.0204267389463922	-0.060379526854293	-0.0247667720777742	-0.131315933606138	0.00111155732453094	0.0391467757097	-0.0807137222121572	0.0299341772241497	0.02380173236136	-0.0228784159568436	0.0653059523747959	-0.0157714118872946	-0.0568262872824213	-0.255674923619672	0.036368317841075	0.0821710908501782	0.0287957888852887	-0.0711048728086724	0.00748626016920178	0.0808226879626496	0.112311183851088	-0.126299977088352	0.150206932087356	-0.0394652606605773
ENSG00000119965	0.0115406947828423	0.201678473526521	0.214537460698205	0.275725062236593	0.240537203163598	0.156454731017622	0.0458641152617794	0.161297593201209	0.331830091095183	0.0307666155553287	0.0562010395327802	0.152032349933326	0.348202324929155	0.205070381398379	0.0309773608958434	0.0925164363939658	0.277495360053909	0.311089072707484	0.0833576414153738	0.158865977222097	0.0509458774104564	0.0533440772299984	0.149771378793808	0.453139801285964	0.291735616653567	-0.0113001817388687	0.123409111611042	0.172730571941333	0.104826552879879	0.129315874333109	0.194016226268571	0.285429305980314	0.528362527964097	0.262730322595249	0.149260377627392	0.0638117930892581	0.232910903344593	0.182399878963544	0.320489131944241	0.238455911566395	0.0466483468290674	0.186758765692316	-0.0599389189219948	0.342098751266662	-0.056414562958279	0.196517938274749	0.174975516110249	-0.00112036342160273	0.0396105422310379	0.0946454600321276	0.229769892189567	0.04987173423362	0.152256077037835	0.261026169476587	0.216925193609478	0.241756699236434	0.347140831260229	0.288614205642844	0.275849929680486	0.24225779564769	0.00132244699032559	0.0688973531170815	0.275815852342892	0.25890705267365	0.0919791550712485	0.192793926854076	-0.0654032599778128	0.149958724027676	-0.00996387529419014	0.415690246976938	0.150519191016122	0.110797813196477	0.156148335030642	0.235673959720458	0.174247538398684	0.082376775207601	0.1307227062678	-0.0688826234789755	0.239081028029263	0.150224661186596	0.176373193272966	0.0852706523046798	0.282201405816106	0.241020992762164	0.105478558902558	0.0501793276354699	0.209090549131724	0.162784459423139	0.122951752717071	0.229340246818743	0.289303540652174	0.147858454324376	0.188032943633949	0.143126378680938	0.222241952554651	0.130485446607094	0.0748580390533526	0.0500368807153612	0.178806060888743	0.0929292065859086	0.185249936116498	0.0170030108231503	0.203492753794353	-0.0362815738449299	0.202594165938738	0.126819472982074	0.295933365140741	0.366624701966739	-0.163874389123569	0.12868486997627	-0.0158076905025375	0.14399038319291	-0.0366291425246518	0.168840981823619	0.211240290903584	0.182278703464267	0.175625329003525	0.201179534304356	0.168327864105217	0.314057982369319	0.201212004486479	0.150220366022761	0.0346144342216181	0.270540669273548	0.385589163084781	0.385700585210029	0.0574702996989764	0.0485349441252197	0.086646071986567	0.154829510570714	0.22136456318695	-0.00878304168390899	0.10550654579266	0.135916310250835	0.270130428554061	0.128032350706329	0.344270651063766	0.00533779157634746	0.266863556124938	0.113424368010987	0.158253244810731	-0.0874793338281051	0.260378542393616	0.325071455341135	0.362625826525748	0.279103071121884	0.271954879194344	0.219014101614356	0.250514178030011	0.187544414392359	0.022641282026507	0.0149694569252971	0.00211276459376555	0.0296016853357732	0.257653299738491	-0.0596922553222592	0.0667958338642397	-0.103295941037711	0.186219520664855	-0.0667875937259698	0.287141030249646	-0.180212583296332	-0.0552311204555728	0.0279612615560116	0.154394827672902	0.186402954519228	0.184250973557706	0.122805855585148	-0.235750112118393	0.0815991443096127	0.208198283064438	0.241951562761585	0.269878270806005	0.397058951639587	0.234967653698398	0.19142847372474	0.14131634599118	0.166557776378365	0.414071003339768	0.342947353522366	0.359482942381002	0.0395706168920469	0.281136998891574	0.109720678605501	0.237604923852513	0.0602640490729134	0.10265780591998	0.231750316666704	0.118497971138046	0.341158786675784	-0.0441754634715124	0.0933954400252813	-0.00738461661815841	0.172408765144841	0.137398918826093	0.337353278853332	0.00162900280958317	0.111410500929714	0.150115481074405	0.0628828432693454	-0.110263872347151	0.109595428405046	-0.269205822727793	0.0883663666438393	0.108302558593671	0.211035341332152	0.111762018325665	0.111027161215513	0.126369611673955	0.221025516973259	0.120344246342534	-0.0118961568957466	-0.00701801416898018	0.0660019709844818	0.0221483038883626	0.212147673921883	0.0194444017644399	0.00398167710083485	0.113669364683506	0.042876859266823	0.0226837906257598	0.213093344396818	0.235737081022739	0.216946912984526	0.110991056313832	0.16203512887567	0.0388201384276235	0.110588951851517	0.279944608111504	0.216646056872002	0.0945897363945557	0.191802599375447	0.263048594300332	0.257243220250643	0.16948673769322	0.196671511585974	0.19143665569735	0.410177776481548	0.462617980016435	0.20036750909123	0.207759662730905	0.205595982431568	-0.0864745818527609	0.285003268597725	-4.39509271594881e-05	0.187571729633217	-0.176203095034313	0.306163307229947	0.133887128440884	0.210110813438065	0.184189532377177	-0.0746313481560651	0.0664037542173956	0.378453616947141	0.376994513743613	0.0781728053795102	0.10371927722405	0.11691206304981	0.243697693688739	-0.0785659322985811	0.393924014531918	0.109092407279288	0.0810802075607125	0.0209820461432352	-0.0289501358785861	0.0658327244540722	0.242738442957577	0.0518398286567412	0.305177624164564	0.33641505230256	0.0779430109053792	0.319084714608556	0.23843779624003	0.139112290995204	0.151192221430203	0.00226487056002738	0.233241356297766	0.0164936476570217	-0.137623004200016	0.268899520215511	0.13978724319953	0.111904675728495	-0.0404364065432013	0.294228020243812	0.223834156051813	0.281016535670277	0.14381837705649	0.0960032370434964	0.0632273033987786	0.0191805594654938	-0.0335190180627886	0.172905306266429	0.263127735910866	0.12266225440019	0.112216524624683	0.0400626198246524	0.104281760323187	0.0774554954787352	0.0905011654722697	-0.121951409653348	0.162429862003444	0.184387423761035	0.0501614296220309	0.123038854201614	0.0781022321304925	0.119045661630295	0.0521916299618087	0.149854340358602	0.0298797278338991	-0.0604135513676126
ENSG00000119969	-0.0532134110026355	0.32439947674685	0.111143090363109	0.202329737681955	0.151952466863946	0.123914385086241	0.0905263770553765	0.0586337144386051	0.0812149088018634	0.160718316633721	0.105259785368361	0.245109057755416	0.436576021515881	0.224605517122733	0.142220619927446	0.121061494767783	0.139228291560639	0.436995432256029	0.12073014261813	0.0682130020336323	0.140777125663505	0.00697859713231309	0.29313533571117	0.333194901770625	0.260051629214732	0.13383796130895	0.0241224467683912	0.115546208232444	0.248141704701018	0.139742824697673	0.159504162177976	0.0181070149184956	0.220534070881113	0.0875262165280792	0.132196431788089	-0.0728678140286227	-0.0318284334259837	0.0449309879018849	-0.094597359264312	0.0681205581132147	-0.0829635762429769	0.138160818700587	0.0670731205945014	0.0305718282989628	0.0535285521307296	0.0465880521214973	0.0502196577738771	0.234569750454514	-0.0131443247463072	0.015217704120318	0.075239618326283	0.0112850063076337	0.0271358482076317	0.0266896438058789	0.246210977663207	0.0832990243598439	0.169667214301146	0.187227978127665	0.212064579106852	0.436492484551445	0.0622149268044939	0.101325856800237	0.116034465364994	0.182452903156737	0.258157826508084	-0.0181112932001321	-0.00571271267114148	0.023750033834048	-0.0843552965650694	0.229870858213941	0.248726921103101	0.114806659434546	0.094743394698118	0.272749841959877	0.107219330669074	0.0192621054428533	0.246546457515588	-0.260966125922972	0.17685634464551	0.17999308677115	0.115806677402708	0.0752396092253984	0.0897462460885173	0.0699301390069232	-0.0471777709982337	-0.0576680617590573	0.199773286933134	0.0183829466499623	0.0558149826683326	0.072912979637509	0.0666598738969352	0.101522243266355	0.0358571452200004	0.0722045431228681	0.170663153789564	0.209143837620057	0.0323814925837375	0.0973530655418118	0.0100989508868286	0.123846226764116	0.117856451057936	0.14572086090189	-0.0401436397017551	-0.0549115751124507	0.196371289077282	0.0478801882554564	0.161321470689822	0.170385998543919	0.254378529667485	0.300923002468899	0.255924706383994	0.0467622340075497	0.0712216812408917	0.172573625237691	0.21009926034002	0.0981687261805151	0.1908990488468	0.0803808513178939	0.143471765438173	0.161534264611214	0.181802203981014	0.234565947856099	0.0266277902572069	0.186668439800789	0.041675827959309	0.326132702252414	0.0636584175761308	0.177029484503524	0.0479701791613681	0.0473841088687086	0.271383868055545	-0.0049668085903556	0.0500074091801862	0.146742603273388	0.128205979842171	0.0525064313522669	0.16309331552896	0.164934431349018	0.202256828546154	-0.04646290511418	0.0745723543582194	-0.0561334836237286	0.165541274180221	0.183207519503547	0.320444061081079	-0.0546690455658701	0.0411529973753539	0.219901286230004	0.0525445230183732	0.0434685203211042	0.121314739357973	0.0754731403369838	0.0161721535321147	0.0330123549919895	0.0662376564846895	0.0455115010342284	0.211107896206814	0.130561822025093	0.223740034454197	-0.130550872501113	0.124517565835877	0.054744918646141	0.192103632465111	0.0159033251987783	0.0436652801417961	0.168325436758949	0.389396606658645	0.00176281460732715	-0.133602006208989	0.358229652166582	0.189845790303584	0.0258808777266463	-0.0887733608842408	-0.141330108494791	0.353947412083257	-0.0530508895194116	-0.110961021561011	-0.0191906114660556	0.246454323409561	0.228628435261592	0.235475425606202	0.330430191786291	-0.0987037660171448	-0.0528091300511926	0.0939785795845703	0.155838599413994	-0.0674353701537787	0.276649028216101	-0.00431689212131675	0.18260849605134	0.20534327003263	0.233238917107126	0.26436003222143	0.159576173641289	-0.00970348758033412	0.176119951898927	-0.146095716192677	0.102958435869529	-0.039902776652412	-0.0823001584920254	0.0735194928109354	0.365440125061493	0.0181856920333176	-0.111785461245496	0.124808116893933	0.192021432232551	-0.00790969493312534	0.125810930070226	-0.124660192505341	0.105330421116419	0.104169190168352	-0.134859213430603	0.00508689324974323	0.0971675416610208	-0.0158713937748222	0.0447870685114847	0.224045375090963	0.187628796875374	0.0862789146397604	0.290558208908727	0.0849534839551234	0.289042203697578	0.164477930409482	0.438729522684191	0.0311191519479643	0.249070923427232	0.00913686586361075	-0.187144754944592	0.395533496667471	0.309968843586846	0.273497514765424	-0.0289576347992209	-0.042673963698526	0.362479447223216	0.310784638149066	0.37377791235255	0.0732080517210718	0.368109682739857	0.18101143796099	0.321863918459257	0.0916620168343654	0.0086599570558809	0.198071193539311	0.169385190444548	0.252738175305279	0.10183249598014	-0.0947577057304805	0.188303164939628	-0.0136384804228926	-0.0328383804437963	-0.0967525436513283	0.165721246871706	-0.0349224583162791	0.319321667840792	0.252962845250729	0.200000991233202	0.143057014136244	0.270549026265163	0.148081607532722	-0.0452231860970201	0.105382105773439	0.0648364421003597	0.165291500624306	0.0756192397499306	-0.167531766463932	0.319897776315196	0.193605887430746	0.423172653314698	0.18311004453259	0.179803505278124	0.0167546312160674	0.246276472032895	0.213312391058397	0.103225153131106	0.0458060446796845	0.160409599449298	0.0355288726927416	0.185357114681484	0.0973389675318363	-0.0254684513019704	0.131925396367869	0.0675825341762895	-0.143717569744613	0.192737258694182	0.23432343187114	0.234960289282095	0.112746621060765	0.0101688913656488	0.00167445987566258	0.150562854558182	-0.00441364853099654	0.096935956877582	0.110020228339691	0.0375830816784863	0.213425519003415	0.018704823651475	0.0924322107705408	0.182149289045187	0.191458231510107	0.132662398893701	0.17930245507162	0.111449299241755	0.163980461625514	0.315639031471396	0.382315825057378	0.127888683213338	-0.0680668653195559	0.160745989392326	0.0962054756128244	0.0361882608570254
ENSG00000119973	0.000566832762588601	0.149690898816507	-0.0743787024957453	0.0189277791944414	0.088284454804096	-0.053104253872654	0.00913520153457615	0.0379881633882809	-0.0271381237224173	0.0751093144208902	0.184205695302723	0.00460175180643664	0.023342152562815	0.0102278219025001	0.0915327031972904	-0.0119906029033077	0.0408437758879424	0.0646345911669787	0.00813136607049976	-0.0609152213552077	-0.111823288472045	0.387163707691641	0.0205718425974647	-0.0141308615019968	-0.0890467940712925	-0.0411322813099169	0.0443734819892184	-0.0147809741845558	0.170816409420234	0.0577866207184957	-0.0934009818726009	-0.0357037952194654	0.243285101238862	0.0170423110450009	0.0302099874323611	-0.0366781023375975	-0.0145957798051009	0.0610535673517317	-0.0757012198036244	0.159294378664245	-0.0569892866967966	0.199651230286792	-0.10054887416283	-0.0447500821243367	-0.00121717011946326	0.080757283515366	0.301937477499527	-0.0692511829172268	0.0150370239687428	0.274587162899824	-0.0363970378645889	0.12532987104454	0.0200484634061238	-0.0433483647488204	0.0368430436575286	-0.173321414674032	0.0402380718047054	-0.0357691279411869	0.0117885708906589	0.0741603128568192	-0.0417046738631911	0.0227620045822256	0.00261972570264082	0.216939410489486	-0.013901698013956	0.0540556567315383	0.0135434993209761	0.00805368582701476	0.0399072300141092	0.0467751472915919	0.360895757360831	0.153154019198538	-0.0154235257686539	-0.0594106000394566	0.0887291307490446	0.0497560121896067	-0.223449025326818	-0.0769002858521194	0.189604611215216	0.209262599681479	0.0892324832891009	-0.115125848198777	-0.138802011814859	0.268471744570308	-0.00567627694034568	-0.161353618927997	-0.0946751783532196	-0.0368149361105222	-0.0158848252928921	-0.0573496336477991	0.0926326581317942	-0.122784162434427	0.0998856436409169	0.0101914943632375	-0.0380660516296498	0.173010305665396	0.1488174082346	-0.022916022508799	-0.0754469079389683	0.0276394209373119	0.145305619732405	0.0176550596001875	-0.034763106420068	0.0476823948650103	0.0024050377845228	0.0375992771261248	0.0805565630562357	0.0589449715636984	0.0332448028721691	-0.089882858235838	0.127746310869278	0.248343206321873	0.0527276451762891	-0.0410623512371422	-0.0382875856870762	-0.106740324145293	0.110046748780129	0.0389052871464219	0.019636711407692	0.128589798925209	-0.0489565675057041	0.0815722276137485	0.0525898807622015	-0.0249417006310876	0.242255173986435	0.077758650325502	-0.0488635689766437	-0.0885546740325159	-0.0328947468597847	0.0463358400383484	0.184950607672211	0.036850337897863	0.0374051823063126	-0.0643245593755764	0.059660171893391	0.0272525760082153	0.140553089939346	0.00616553818627572	0.0215224400178298	-0.0202348369819795	0.201707380075606	0.0470759996974523	-0.0269325865887135	-0.0631959098148808	0.06290527447164	-0.134563489657525	-0.00471310113965351	0.0553990302552842	-0.0388233609819316	0.00241175307498529	-0.0182765494200976	0.238287707987841	-0.0363623933782022	-0.133186980061198	-0.151286081755136	0.0454553643234028	0.0431033903250118	0.072485776855368	-0.0119538064075426	0.0852909255819824	-0.0390642290375824	-0.0659809771069345	0.152789766501663	-0.131294215158905	0.0738331390213405	-0.0263827088795783	0.10080639422728	-0.0217735570194697	-0.0145173147115542	0.144204975736068	0.169414033823605	-0.0705756988220525	-0.0107322422055145	0.204015730218665	0.139905491893642	0.0794940824957768	-0.149036492986822	-0.0437579816598321	-0.0160843170499558	0.354597067331843	-0.0785607184359949	0.0612574787680713	0.115837084723613	0.207781381375129	0.0338417630180121	0.00262116755437042	-0.000709631647160296	0.0477389834651981	0.0542072867713436	0.14498283506151	-0.0247380121295296	0.197756647688885	-0.0401223375001182	0.0443692248262962	0.0606281368669999	-0.0419356020819302	-0.137394095274311	-0.100980370867204	0.265652561283668	-0.115828191182627	-0.141499698994548	0.311109235682335	-0.0597897351181877	0.0927307384225747	0.110689711844459	-0.00508343840271884	-0.102875247921529	-0.0278890099054381	0.0383922617683288	0.0678538516263317	0.0219653053601493	0.0988924821641051	0.0059498625988359	0.0423118135385476	0.0811403765923815	0.0011078766116221	0.0450153490883586	-0.0255528678558858	0.0248722805420952	-0.104162190759502	-0.0422843458906581	0.0426640268946716	0.03079078816267	-0.0134806912346157	0.23172003315722	-0.0914727912402601	-0.0654718106090061	-0.0664104027212215	-0.0180785807569416	-0.0855257503402975	0.0108553471660854	0.0704001347901336	0.184010571849117	-0.0203743012124242	0.105945951066653	0.0672204965712095	-0.0878065687350971	-0.0797253594982272	0.0430789135750368	0.0492998447964927	0.293242929392056	-0.0190469452284799	0.00557867810103436	-0.00605961317033898	0.162190061378456	0.171994725168226	0.145319356951304	0.116649550247084	-0.00515714750509845	-0.25713456264074	-0.113954731537986	-0.00455780374388309	-0.0817138804467551	-0.00941326133725231	0.0211079787327023	-0.0271225714306079	0.210861203130042	-0.0890905867262746	-0.0676864697112453	-0.0224998865442923	-0.0615675318526629	0.050241043037324	-0.024308227792309	0.0574858570057027	-0.0101195800681705	-0.00896803775773558	-0.116112375789866	0.084885034842789	0.0761997529991661	0.133065275245581	0.0769662301099115	-0.030115310496267	0.0768773240440922	0.107372249443879	0.0517177899846392	-0.0658948572380225	0.189251476608001	0.285510584591779	0.204210000308565	-0.023349580705918	-0.0880982779281628	-0.0519549485816326	-0.0578479223703879	0.0768900313786104	-0.0424360107003922	0.280910257963491	0.020315440192728	-0.0783771198888081	-0.0243837991530328	-0.0399048922645268	0.0719849530922872	-0.0239553080444774	-0.0182023521661143	-0.0488359599334498	0.0314934170105105	-0.0114080416406942	0.153750519896704	-0.0085955713707911	0.0770626455453921	0.000226845137034592	-0.0323238653531634	0.024100892382443	0.0379369672682874	-0.078540986416861	0.196538592218185	0.0560864608689153	0.00197925006730135	-0.0293337500373812	-0.0273595542501776	-0.115787544352696
ENSG00000119977	-0.0182079418532434	0.210070028501971	0.124319866340898	0.203517633607737	0.216284138690121	0.114690197196427	0.0360624477383761	0.0595568153239677	0.14499153948289	0.0232682717911245	0.0564717955965414	0.0772643355008454	0.338235244450336	0.0789324067151778	0.0468979666673675	0.104695836132889	0.00380269957067075	0.412182631134874	0.260126707741278	0.0997794951468917	0.0957087663097455	-0.0280682644352062	0.21669314041521	0.125662792554625	0.118182004678031	0.0917117916723864	0.177370096442652	0.252716261305346	0.0560597468035436	0.0254518049120563	0.157656257939232	0.463052559599029	0.60310895369722	0.192952123413675	0.184393772333039	0.0389263874147004	0.0962285526303491	0.268542114069651	-0.11850558063949	0.307707236426848	-0.0722687524775919	0.092428186172244	0.24777857866093	0.215042432613104	0.248114437007808	-0.00265765707203018	0.0821212905806434	-0.0622052828525377	-0.13645488936662	0.119805462796019	0.203105886396068	0.251864792881906	0.140752605516923	0.179274886840284	0.0907992981826058	0.275609207062952	0.221333541050514	0.169233937171432	0.204924482816378	0.473255576045247	-0.0598061330119246	0.165803046309401	0.0553173219984911	0.139859224293524	0.241378191710389	0.189600650258469	0.2089184920516	0.227458026917705	0.149135502987211	0.119930525944196	-0.0238021762243131	-0.0680703339460651	-0.003912212487141	0.0985878640950384	0.125911676043611	0.0149126954884626	0.181009404870662	-0.119966372040867	0.113402509818746	0.159067465525205	0.0046725529357593	0.296429028453291	0.157256248777715	0.19272980194049	0.165156264820005	0.123654879671135	0.0601205603966761	0.245352743326183	0.00966680269753255	0.193131428441096	0.0519957950442352	0.00123365524091992	0.0570143619655886	0.0578132865486572	0.219202986783158	0.0517009045313018	0.149296986075021	-0.0316046941071873	0.0908350575118942	0.0931746360116951	0.237087832139729	0.133922141089454	0.0834651220627467	0.0360142461529293	0.043737062415981	0.192307766870703	0.201497884665999	0.284053804469997	0.0808631796810807	-0.042593977302091	0.0932667259237211	0.32382339001143	0.137167736656137	0.205899614631429	0.0747300789311986	0.0813238453788202	0.201010084338537	0.248856341978085	0.204397896726189	0.448740275972673	0.192925071326103	0.100742344652266	0.0804208128389542	0.101691630752188	0.0847314950916767	0.273232841384437	0.211167110168304	0.0806012856042226	0.113595287701826	0.0782610843904616	0.29216122385156	0.139795033775482	0.118392036203317	0.170329936344277	0.174389063551301	-0.0734719198792879	0.247731976750522	0.128338871733705	0.278086443093079	0.125604297433433	0.131086322849586	0.00659895087826371	0.0446822031821679	0.248224146383485	0.206924307050766	0.239524090627562	0.4670568306681	0.147242758758269	0.355392769238686	0.162913288165847	0.133096228324602	0.116640665956157	0.251605973164146	0.0518730532726857	0.220116305986807	0.000567270968389764	0.182969270135747	0.203941594479253	0.158321573241569	0.104397980201968	0.00538945622581753	0.159454838275926	0.116557495676853	-0.177478436294862	0.183950553437832	0.095961116839175	0.052772412436538	0.0491298886709501	-0.297542958983265	0.0437083635996264	0.256692295187794	0.310164661516897	0.0713478707298612	-0.181941070644215	0.484477007113878	-0.106386766440826	0.0664977370735243	-0.0147832090320542	-0.0577981460662689	-0.18230882683123	0.509436553396616	0.336898828068265	-0.0374377757562581	0.0780785475139403	0.171832665104321	0.204218570595645	0.0989937944084237	0.271674846916288	0.106919616475655	0.202515512143864	0.135333207759896	0.132641916358781	0.225149227379199	0.101588710521046	0.217259028351032	0.168463162669821	0.182274182269994	0.0953595171406091	-0.059157635494552	0.184942621168998	0.182975667515051	0.184607628248668	0.0401082984298757	-0.168299642501796	-0.0708169685192091	0.142338973232049	-0.0247842143005394	0.333599692198713	0.0365027262025175	0.251409162832546	0.126773934891502	0.196297194552308	0.0812759969839885	0.145366146449348	0.155338225069496	0.00709903280201865	0.129537012029321	-0.0759208207534615	0.103125044814854	0.207680049087559	0.153414554906479	-0.0708999864083645	0.154308321712333	0.383623926136089	0.234143185064297	0.304978259135969	0.212697341737682	0.0794626588770708	0.207080785336625	0.217816246657345	0.338744919998785	-0.0838231989154914	0.292455491381158	0.136652004319973	0.256023802872655	0.222763717212843	0.00788332787810101	0.0710002484644607	0.564778963670468	0.155315181540941	0.194635315811456	0.166235597637338	0.0933401550694552	0.214897931690658	0.111510177119546	0.221594904168387	0.105884683360129	0.175797907210337	0.070438570293573	-0.172761750336751	0.153807942014462	0.0332056764973641	0.0842403826712594	0.146366974884445	0.00854925144404595	0.0622630783155674	0.0413774336040861	0.194091986138883	0.0964596927521468	0.152634423316521	0.0561006470268079	0.303710126570311	0.133983578731454	0.0978276187284919	-0.035179696805198	0.134914958265647	0.290634320914487	0.268505335137165	0.328096126639046	0.283780150469448	-0.0755238301618637	0.0306484410706365	0.514380788052406	0.183252134568629	-0.0346088194673609	0.241482240201431	0.475104552852148	0.0700094181389934	0.138626338292635	0.0060970287018648	0.159522855092035	-0.0989955435313038	0.0453915763758687	0.248901325418732	0.0268795372425827	0.275903482583416	0.0222965681151326	0.081056954019444	0.0791564911878709	0.0450917782360134	-0.0411053993252921	-0.0955922537059149	-0.0808848813445467	-0.0264210073390251	0.0123338429145436	0.0861990568525979	-0.149886790275061	-0.0241981385112336	-0.00707703287828585	-0.206820305486825	0.0450029667489636	-0.0543899630474731	0.0430353297644983	0.117820473458732	0.0532679812153571	-0.0346392475166093	0.00667761230900427	0.0988773527537425	-0.0344935323105342	0.146154113183816
ENSG00000119979	0.0950008724213691	0.263427962075851	0.183044496221336	0.421767463599676	0.185149883860962	0.124116618292536	0.166473726458285	0.0651361350876165	0.204760273977564	0.133738756529776	0.149228030424615	0.0552752190293531	0.255929595309919	0.108035033291474	-0.0539453065711913	0.188352557031429	0.190870306765733	0.195728529281644	0.0713334436660166	0.0288150347122874	0.0268223805965578	0.10733069120106	0.121816419959622	0.0772635679635986	0.106373018538805	0.0456038251421084	0.173855659470818	0.173494927583702	0.270101895947696	0.120898946357551	0.217150283879768	0.466571023550103	0.37394164679501	0.175153681582377	0.215654251992513	-0.179088107378628	-0.207091536802584	0.245980975744613	0.355010230451415	0.105452036595182	-0.136107665121389	0.144574376501151	0.211636213342833	0.0639352951402313	0.249497830369801	0.0135052401210794	-0.0534610539263442	0.10524240895604	0.362279458622959	0.184658812937571	0.206375730491731	0.170409243397913	-0.0105674489776205	0.0738061819459279	0.247849133239676	0.139763434166403	0.280829428886298	0.124983231740071	0.203853291143554	0.263106135792397	0.049907182369723	0.0957399350122762	0.204481691857222	0.319341882781752	0.0695754798300875	0.151241743797303	-0.00394370264090281	0.0465072738264937	0.0736551933429514	0.196143553292129	0.142396045518065	0.121602241193781	0.326093358124355	0.201139931694356	0.128052407954014	0.178152827303112	0.262065248562872	0.0924671262031619	0.141860065573248	-0.0267450902991897	0.189885352370942	0.00736361521095393	0.341863417471803	0.262315151655716	0.152808454951759	-0.165093051108757	0.221280093362299	0.155026457695233	0.247847564733216	0.319722263708789	0.299315697461786	0.148970732821096	0.0963330356539131	0.0832188132042342	0.223336411305326	0.0725274700740935	0.00389058123423356	0.15239622063429	0.11519756553835	0.0595862684016507	0.104657907086444	0.12799997290617	0.0858650826224386	0.0475962108617397	0.222015265560914	0.134065565115853	0.211934405194699	0.0967701863199594	-0.0342743176330409	0.0598537887158634	0.201317938829403	0.126514975985232	0.141109457279163	0.187274337648267	0.218511117985392	0.218844196518145	0.326631671194161	0.268953691615712	0.0544324305301741	0.43227872678839	0.161330654268887	0.13177964591549	0.121821312935333	0.336640265617214	0.395328179642483	0.129641690227823	0.194310263437581	0.0338619110345304	0.0667065754758025	0.15188389553266	0.272918497270383	0.127497879190432	-0.097961751921102	-0.123343661691643	0.109890888319907	0.0843889591563191	0.0251918138795682	-0.0168017469532949	0.00639001299852387	-0.0148689852079666	0.0599650699807182	0.210128295515032	0.0586700551631994	-0.0951036332907321	0.16424405216724	0.201360893315266	0.249356692284594	0.0767976095383801	0.244383128388021	0.116403733162463	-0.142596073841098	-0.151414604553328	0.058883550643231	0.0286319468598997	0.104525238394902	-0.0580473245458539	0.0310981269823502	-0.00532483791541948	0.0172509097817178	0.184140703637867	0.0150518467770922	-0.136841703216873	0.0785868944749358	-0.112890661835242	-0.0618223997245292	0.269896514574636	0.148027038289009	0.000260723055452243	0.144638635667346	0.257503636397133	0.0617042837199531	0.0924100771250631	-0.141927914216411	0.091116722267828	0.0438257964969899	0.0303213638724738	-0.283963524664629	-0.108206551360839	0.116753498855453	-0.185653462982027	-0.138489265967995	0.0847937084511453	-0.0310174125302106	-0.108640718040242	0.241622157871338	0.114230982363228	-0.207846142862625	0.335810067670345	0.130511799571239	0.216580362273514	-0.0159983615022284	0.0368821134899905	0.0385047531370146	0.16549623865367	0.162132820507439	0.287844774173599	0.155298988262237	0.156716560352454	-0.0463289440601681	0.114319946530298	0.234695774898652	0.157820324056067	0.273039725073421	0.0267702279511763	0.239619105198915	0.0616156786961824	0.125367320470837	0.120166857469194	0.0804441829011478	0.257822790723438	0.0154266689918339	0.107228000122026	-0.131669222247458	0.0582487156509496	0.163373016819387	0.224632245404136	0.233628500726137	0.121488723503132	-0.113546722181403	0.319166325526435	-0.0925478886875856	0.258615672838981	0.31856773373715	0.268310249882256	0.170314409749452	0.132577701234335	-0.00950642446667298	-0.0716822180170767	0.342964729809014	0.21693732624103	0.0438538155367217	-0.146027075203714	0.137792149271098	0.112335315996581	0.215489506066735	-0.0749555013961344	-0.0394284111627911	0.289150456607412	0.481608323079293	0.128682892891586	0.156501728678135	0.215788708387812	0.00795889875533535	0.230762435065663	0.239814400176107	0.22714208304958	0.102577015871236	0.213415005465503	0.0261382394518676	0.084129791111054	0.138283248218325	0.0497502997566772	-0.139309433132161	0.360529048809301	0.105212266458616	0.158600782409285	0.159168641146424	0.142584402152583	0.274152226616882	0.000194499871296832	0.451529211480626	-0.0660776826895833	0.0970987249530772	0.0557730085419523	-0.00347104555632531	0.0901963113876758	0.201910030959378	-0.0106729936904489	0.282328784230796	0.177613507399985	0.0096221658233661	0.311978150009266	0.221509099979965	0.0953089059917336	0.0189943363610293	-0.0481237491022148	0.182314525921316	-0.0581129439050812	0.255539982050222	0.150946785099115	0.0989211758514925	-0.00730700590814023	0.0553746447210869	0.350911314068769	0.0601854996600025	0.194119452966109	0.0126945102296701	-0.0104619607336605	0.14270585945569	-0.0790773633363516	0.238903628646843	0.388749707372156	-0.0660235189719172	0.121976730653813	0.161645949502317	0.307203356896391	0.0601035681711403	-0.23366911293756	-0.314196013572662	-0.0758805365728698	0.067879436617935	-0.178341757998209	-0.202033142012483	-0.0981175611434353	0.142288934048677	0.088764145525493	0.164116825872501	-0.251307773503028	-0.421229825103328	0.00791177045085246
ENSG00000119986	-0.0747968546549933	0.156883898072564	0.0467805690901158	0.305942256934704	-0.00627855376487189	-0.0666462600911966	0.126217002307522	0.080746032448639	0.120384854320529	-0.0364008601852504	0.227047133756704	0.0149527761368419	0.316243163893929	0.0596314535838019	0.0714858285778162	0.0546638523886009	0.0933845041347002	0.262010105742853	-0.0266047783366725	-0.0801548399809447	-0.011969616734455	-0.0868542612787383	-0.0250330606842861	0.0987160339173597	0.00591862613601006	-0.190331374566358	0.128239580549795	-0.0797362067640085	0.039440582704597	0.0665822725633745	0.383122838143225	-0.0301300797740546	0.168729457566099	0.121762546461277	0.0229196532572096	-0.171027656555594	0.221637714519909	-0.156791135057213	0.418669616479664	0.215806733001096	0.0770228217800458	0.0845334929398819	0.341821911780373	0.174524978924949	0.163166629632709	0.383616459430812	0.279893500710917	0.152474689612297	0.450146605833874	0.035696274686953	0.1546252258008	0.0181624013725712	-0.0163180518211056	-0.0109402472845803	0.101500428402357	-0.0586066021725515	0.113170525197016	-0.0929302414783206	-0.111045396512571	0.316800199079091	0.0851071352665525	-0.0610832882257008	0.160139071835679	0.139990113345783	0.185058163569617	-0.109941790054708	-0.00622192018320523	0.105934710019502	0.0703875564899668	0.182900107994415	0.133619163267954	0.0476521234159259	-0.0921025804001754	0.127033903440109	0.0293479833954405	0.112204759750976	0.232273140927868	-0.00144316992771546	-0.0662931249994975	-0.00987272875593426	0.00302316043794546	0.0413417749581827	0.0395410706209758	-0.342857164592243	-0.0291973933665893	0.282382296823191	-0.0254972831280331	0.0603087935817868	0.124817761063114	0.0910016907775514	0.235152248880817	0.160799481047705	0.247342968033102	-0.0308229593666325	0.247635054820459	0.208994525373799	0.0298229790332649	0.197413732856449	-0.116557096019982	0.254624036135058	-0.0395571181830927	0.173414531867573	0.140080356729029	-0.000252492751876426	0.156335104181981	0.0909263365891461	0.0504529689375184	0.280572363769118	-0.00990809153678051	0.40014055847109	0.113474565848658	0.112220490555638	0.0867165631925283	0.185717653850728	0.119021563922682	0.162270815709756	0.171358605323283	0.105084869153786	0.161894761004076	0.156332333241877	0.251440646055116	0.0668805095217035	0.0951200942913878	0.146773143337031	0.194470701118329	0.0135787025539164	-0.020276637180193	0.473711946107024	0.346321877977155	0.228262559292565	0.247554928821698	0.150004070614061	0.0742218696188347	0.174326211344075	-0.0110912572353972	0.217739994813517	0.139317305057261	0.202912670434014	0.105640968442981	0.430418117185049	0.155790530615975	0.0986319116074687	0.261281717834716	0.312527576949379	0.15143747050857	0.0626267501834745	0.066664729726623	0.0284011823230045	0.0555199894432492	-0.0280301404374626	0.118168089783471	-0.0953853658189839	-0.0896643303750913	0.145800132187408	0.0481839508783074	-0.00846517602842386	-0.0788214546040159	-0.0799488631834767	0.114824910768732	0.0269897810955189	-0.129897476721646	0.108377196003081	-0.0402066394571693	0.243036754471219	0.0972701725129273	0.107153589416793	0.25747272648021	-0.0976901724679458	0.157552621243352	0.376844752414689	0.156520376248235	0.233891104041181	0.197077561727666	0.489326622293519	0.167548759306803	0.212359120905279	0.223961783819603	0.300605257239286	0.428292087027329	0.516151604535728	0.225539411937199	-0.200972541395824	-0.0190819707247273	0.170854659362872	-0.119387126859055	0.151284025453925	0.218062669340393	0.0546026247159349	0.131954150983843	0.251923661559274	0.205311087471441	0.156750434268878	0.357779618253609	0.0579211779892675	0.0280279751799534	0.130875448220181	0.146341127504018	0.0446016909673893	0.186613910507537	0.0716792831215127	0.331170862543376	-0.104342943960485	-0.149800843714338	0.0532024762620916	0.214619797996001	0.0851616187619988	-0.109679597827895	0.118842847187457	0.0715791012196456	0.174192522212866	0.146839346649817	0.139001680236004	0.182898715583619	0.0142218178139865	0.0353062545113688	0.0275394497783437	0.0436019147107278	-0.0904027313951584	0.219400355114218	0.0406624219464756	0.148656870877619	0.0163095913436926	0.0561849730880947	0.375065474379796	0.157349826771161	0.186323705355631	0.0225786593217353	-0.132367972796891	0.0614143206432071	0.0283458207094107	0.152978889716784	-0.134665342659777	0.0638981665578393	0.174839414017825	-0.177701146577479	0.152375616909986	0.103294424718168	0.207987378595579	0.103578624387625	0.125261012050265	0.23824393086234	0.286832103611141	0.101787874853746	0.138038003381666	0.2649248125053	0.0626522364504686	-0.206833184869966	0.057460643942401	-0.0152338833605875	0.0364183584295303	0.193226252031192	0.0748816833897816	0.148119658015381	0.23190821376598	-0.0263410030637945	0.20003242730791	0.131366301851764	0.286778011075144	0.0688153917679912	-0.0134630125496374	0.190575811389956	0.164589717776722	0.255045924126	-0.0130029294920709	0.0428485325702339	0.056532997025183	0.125431860908952	0.0779516381094281	0.224205698412071	0.00849235835825564	-0.0260220796667436	-0.0178158732072772	0.340990633882876	0.112979166114186	0.0458184897341676	0.257290779062499	0.0667505926214897	0.214221554785699	-0.06228653718555	0.0429193464975095	0.149206615182999	0.0670901891602806	0.12284638028541	0.0538754583128089	-0.0232223613200916	0.264743728590011	-0.0231688380636425	0.128867099884557	-0.0574483405625105	-0.0426270739716147	0.250431020256663	-0.283193955779756	-0.0194917574682552	0.0317850327162303	0.0403550856361921	-0.0138729932437068	0.135698496221324	-0.318922132230506	0.111630158788539	-0.0533852433655561	0.192692461947791	0.0673734578210497	0.00331643920809357	-0.0700888261545202	0.13082400215084	0.0578425206347571	0.207481438818604	0.309518869589571	0.174513130152628	0.0232316639411056
ENSG00000120008	-0.00822909253485089	0.29844197193549	0.15829543816128	0.290732206509517	0.120817187324395	0.131642358018953	0.108402694728247	0.0818443249748664	0.140241950786485	0.0993527378791604	0.233775357426224	0.142465460605885	0.335261811249791	0.257283868035331	-0.0815148947461671	0.0882798671503542	0.0938863720857413	0.243841800931912	0.00643041662188035	0.0298090031865017	-0.00889340370502966	0.0553643729453401	0.200866036320507	0.322660699777867	0.17561288596082	0.0266953655415429	0.0949570440829496	0.192123352664772	0.208679981821434	-0.00245044122949557	0.181814589304945	0.364388954442219	0.637645574421013	0.255430895007031	0.066154705929869	-0.0265985769335096	0.0825598601069081	0.189370562165906	0.370934661624516	0.287725126407859	0.0388751370113063	0.125275790960897	-0.00266161113681677	0.167818664832827	0.198884705328196	-0.141193863252272	0.104862385124485	-0.0842012563610141	0.0363232145146994	0.0966654418024595	0.181205924613302	0.15220709953131	0.141016172225059	0.0990381589305746	0.142876143754135	0.100772410907877	0.235983469779501	0.241395294171705	0.214614248500092	0.332611410506725	0.158776969015733	-0.0102256835017998	0.225467287439822	0.0869820338658898	0.190904421015926	0.186194016789315	0.0561520105438367	0.105043743790151	0.15444903511241	0.235040429660835	0.155794125904911	0.188101126218146	0.0951482226377871	0.225568025404311	0.371511447101228	0.0463347516119211	0.156626867025814	-0.122356296678879	0.216870841222567	0.0759877458695906	0.131696303367498	0.225431729069457	0.308981899204898	0.205590882825929	-0.0277677429671964	-0.00617001899191666	0.157640858955572	0.202148537079787	0.142622670687955	0.175211816364817	0.185727731304362	0.176806752408639	0.221770015318202	-0.000558503131829069	0.192531101748208	0.184875182268541	0.0346222944705872	0.036765756869855	0.0577158429525166	0.111739018993282	0.0335715172717768	0.167922227131981	0.0740260897276436	0.0423406245763946	0.0835291219156303	0.194145823847765	0.316319269544838	0.229309797092885	0.0244559992136204	0.0444324481158322	0.0731655433350874	0.301268780371383	0.233652931415174	0.253448971838074	0.274145548912413	0.0886315338072622	0.259007690634366	0.104017138347024	0.12885446980232	0.250410626984124	0.0982197543065912	0.0346682767774282	0.0621566887527704	0.287241917939563	0.279852292143035	0.257999796695054	0.273705678197887	-0.206733249791544	0.167596223441335	0.112255324534427	0.277513724100724	0.180422236420494	0.118058574695	0.12921397867232	0.203368424330783	0.272758185743804	0.256749954422399	0.0558852778251087	0.164612183236166	0.0576725929628174	0.189407807906514	0.191748359684647	0.145241688335871	0.140234106815263	0.132486696203251	0.248087552387967	0.303300690831416	0.113528631406677	0.250351909199142	0.131931472730028	0.13730455261237	-0.0176395722049715	0.1327816360832	0.0532276615834893	0.209871492196505	0.0465434653010604	0.238748978584218	-0.000160585374742002	0.104016826768404	0.0331149303864578	0.0889399605577257	-0.297684396125777	-0.0373840474828147	-0.114209432382734	0.0518833820582374	-0.0257175574579857	0.14349423042532	0.0581260459737888	0.188737610891706	-0.171051566164944	0.152300076368348	0.19221945946878	-0.00567759759645312	0.346613063639702	0.251190833627438	0.213098967042761	0.0742262072051028	0.0814641874319126	-0.130131723406881	0.0381547302584228	0.418751321562119	0.260057230315608	-0.0558761753330714	0.142799699516434	0.120760211250766	0.144682480239091	0.108651200551522	0.213264632096517	0.0165657394120362	0.312576820137565	0.0367430061169405	0.127388261821714	-0.00348020673040576	0.212794388650528	0.142544351439085	0.27343622554855	-0.0440253681045475	0.149247058708872	0.0356042515533572	0.0221116393618056	-0.140614850249779	0.174900608629	0.22797385367444	0.152482557576139	0.115756166421974	0.216610215477015	0.0471859996144264	0.212689918161403	0.0281484106236799	0.225081598081582	0.0939663969449178	0.012764269693421	-0.0114733019662881	0.143997894961021	0.128172087070923	0.254231523895746	0.132686707222989	0.156788544109083	0.148442975123093	0.308888007162488	0.00893708219859832	0.190822401107206	0.12144717247783	0.218812806192416	0.200859480894098	0.212429345902501	0.0365577660726999	0.0350340656935617	0.349015061079502	0.283730219608241	0.220393266955063	0.0449810718202075	0.227212876030494	0.163031556178379	0.274599347380543	0.13759878495162	0.0918168103152832	0.340179904418963	0.422898951432541	0.244242790343866	0.204686832876273	0.163532164299912	-0.0198798352719113	0.163301245736512	0.0550391387567671	0.248274629113315	0.121765317467568	0.21712673325768	0.0259861384792341	-0.10220037382916	0.246936802926179	-0.0207372157601851	-0.0391143372167908	0.103882589843226	0.272440664238036	0.101264553488808	-0.11268595625442	0.00471739656278917	0.266403322477724	0.109299966456683	0.144886348506609	0.0704670376958482	0.236841982976874	0.0213171114791266	0.152597849650356	0.0520598414371899	0.145189185569963	0.0270202424095948	0.179909750578444	0.197077474621849	0.0721621503958172	0.446067355485559	0.449686469128103	-0.00363573920575896	-0.08366374367996	0.0716426000162415	0.191316847472425	-0.0527626459120852	0.204535703861658	0.107188853810806	-0.083908860268018	-0.122037446873107	0.0404759030696736	0.204879760608314	0.195698425310412	0.0936855729586576	0.0446461908395845	0.00752223773977599	0.0277101054114242	-0.0670261776261145	-0.0230415711908728	0.0549442108763427	0.127182582823254	0.120364313602403	0.119297171171772	0.0584299093525361	-0.131547196909053	0.0423752865916154	0.208905646009816	-0.187242928463048	0.12530200482837	0.083030369095175	-0.00146637189657839	0.0887216265421929	0.0378770466786892	0.0587991841228336	0.0314995377700559	-0.0361110271960353	-0.0327881928540629	-0.0184068686830891
ENSG00000120029	0.187615815651971	0.342919186441929	0.0653696093633669	0.206327774207997	0.188644216497623	0.111144645797626	0.172688071480401	0.180159084146807	0.194671608112853	0.137699460769614	0.181761539168346	0.257986943543766	0.427922918475158	0.112805582727135	-0.00479645368783465	0.0721395547915641	0.0973791842724785	0.356371874652979	0.08848534267076	0.050954542649022	0.00863107335084834	0.140848835974773	0.120223493381819	0.263234208500685	0.107539001094302	0.0179955595889963	0.104961453437505	0.0191679027074559	0.17950850726984	0.0490749318337106	-0.0348044153317476	0.389888819388485	0.592858463840476	0.211304967880278	0.109093532355331	-0.0299875239068403	0.0580557887237339	0.0757192031980553	-0.015156287184935	0.321578307284972	0.101533829171597	0.0978637681282434	0.0657806867565859	0.0661203208240571	0.0936335311890979	0.127636002793134	-0.247817177029962	0.00615263356849484	-0.0277394517868245	0.0834485090847421	0.211696876392786	0.0513990010316529	0.105767292122497	0.204534575553129	0.0886823931033089	0.279752475749834	0.322954086191712	0.157806852852329	0.236158617492117	0.318692256177961	0.211103095348346	0.108097346779822	0.210602697484956	0.129355202944478	0.242380957468399	0.208368836318168	0.0316071084481707	0.145414746151438	0.191383020348454	0.162785384662163	0.0893167435840839	0.0084885597546696	0.0704545534417273	0.214123521604126	0.0615320935797937	0.226027238715637	0.233168592451145	-0.0916463764663149	0.225283733375638	0.00650429447317166	0.0465427163840914	0.171903901671605	0.123323235867125	0.0322568687437261	-0.0270528161262775	0.155268321731215	0.160498154409029	0.261599368391428	0.133198849748535	0.184289311132825	0.257965843322252	0.224707451421144	0.193211346872366	0.152007311336759	0.209658889329598	0.333294916643754	0.0841905717494881	0.0391760135278511	0.220891922550992	0.178491300602274	0.14110152677823	0.104278990876959	0.0894644828392059	0.0080807526750329	0.113475554092593	0.180352865939175	0.384208193921973	0.149185725247049	0.123164756980577	0.203429316982211	0.152241275979782	0.113288750922801	0.0535166198842107	0.163409271517517	0.170982909914815	0.117360316121154	0.208833353499461	0.21200106753936	0.046006225299711	0.189269269299608	0.0323473522754683	0.088232757871946	0.0289568769327234	0.103106928469751	0.204915727644693	0.085046749952741	0.00192145047381561	-0.242892004388951	-0.0602455915877184	0.107172562775303	0.24411844222444	-0.0443504429414652	0.0424395640635601	0.303845133897536	0.110710058486204	0.00731476581902933	0.0001474425252268	0.0740073623125019	0.180203030516841	0.228401820846712	0.0991516735030923	-0.108875144743669	0.0505046464080947	0.320187553266753	0.246645995723706	0.393798165884826	0.236328526558702	0.160636292416803	0.210850601942572	0.149967796602141	0.0427621854577806	0.123333269577934	-0.0905717573560582	-0.0236290545766578	0.324751634836181	0.0860151723855003	-0.035505817575298	0.0504319668770934	0.0773715155466024	0.179610461984906	0.156144413545518	-0.16591703083884	0.032036445276632	-0.0707210289314105	-0.043547210424756	0.225850507661431	0.110051135572783	-0.193157489650446	0.109518491533611	0.208457797686845	0.266201264259859	0.036499294470453	0.0184026744278196	-0.00509762525888208	0.383688553883046	0.116299408847733	0.226734105458052	0.0326776057787406	0.230632954147218	0.0846485499964029	0.317842315896609	0.240977347193548	0.17743168688243	0.062244696581251	0.111472205465806	0.153440601256347	0.0265223684615055	0.192150455098608	0.194834468539049	0.297369108470056	0.189250981240271	0.0622947658112878	0.271099192610724	0.0569725771645285	0.260439262300467	0.252106647385953	0.0280905380179612	-0.0969522308903528	0.217545417879422	-0.0710719428373249	0.109675578374041	0.125831642649771	0.253078202918803	0.0240441941713471	0.173714386198522	0.264524312816792	0.0960389064973939	-0.0652389154241425	0.076299056246565	0.132103531908377	0.170426761897685	0.0844482125797369	-0.00667014815591316	-0.0764860450543614	0.145049598565785	0.102717368766663	0.0265706558721734	-0.0736799274021945	0.129179077910553	0.115112151669291	0.0890889025031713	0.0832113055542622	0.125640727545789	0.368945158111939	0.0723380940681316	0.0120530660176986	0.123005202476382	0.0839863782215943	0.164230354688685	0.254684132381432	0.0737134455342288	0.0159173299173411	0.146686093751202	0.185489410243274	0.185438728262778	0.124977253633775	-0.0358947736743239	0.231797969194844	0.378472909952189	0.363032142414422	0.126340324702719	0.0733195825887208	0.00117904604319917	0.0352817398447707	-0.0323704035430878	0.127976723992757	0.135305811153529	0.230583613595458	-0.10542582232421	-0.130123876653519	0.157133730321608	0.0565500342783894	0.0242189004433374	0.149353816323354	0.200035148624462	0.180125265692293	-0.140677849181315	-0.0442665665735086	0.101244235238317	0.154135703856946	0.200213254120023	-0.0307569178837622	0.0943093403362702	0.033863219081186	0.134179611910392	0.0998646715183458	0.201747199394243	0.071157655710161	0.0669821572585785	0.202231777875805	-0.0550535164724704	0.186685253605819	0.11210682998306	0.116757935213143	-0.277169463640765	0.0664689683732986	0.111075930563685	0.024618246390074	0.0705616574703376	0.171041970656256	0.000409600103698109	-0.0719803777477069	0.0683505541479565	0.0518061952302447	-0.0108542757115605	0.308529663697731	-0.0238539954855305	0.00976243792519932	-0.0413723510426258	-0.0137774293681369	0.0819006798424641	0.0897876854606638	0.0273177784504757	0.0635031138539251	0.0819383032962144	0.0779260023084375	0.0779644738373942	0.029997690089671	0.0102636025578731	-0.141484533545717	0.0827893318927985	0.0639097683146821	-0.00998360719937835	0.0310997789683763	0.156223343311095	0.0408134539754637	0.00597736273773133	-0.00144775853356829	0.0289938518873709	0.028709935179118
ENSG00000120049	0.0406610924058218	0.0159607240527029	-0.0277433980766102	0.189687267378981	0.0775247864020242	-0.0111733405423581	0.0385606403193024	-0.392450574062138	0.0373191549830786	0.0188125316152694	0.00196075398231169	-0.0515158612833568	0.220236122143658	-0.0555415982018377	0.00278270041702582	-0.166459331893231	0.0242549417932315	0.234563852687506	0.00905846294104251	0.0312724785270821	0.01187761206817	-0.0156444824045448	0.0588774674581289	-0.133027160463235	-0.119451536572566	0.148361609049378	0.301546342200582	-0.233788390189517	0.0234410074349186	0.11117170990637	0.336940790269882	0.192504825707864	0.446560534029488	0.168685150215572	0.210619246101852	0.0914688447617658	0.402159387448233	0.189980557293636	-0.0416511116892436	0.357764801658456	0.172647960971346	0.0975769411426412	0.154952141521872	0.23644686654473	0.312283470276143	0.112634523870605	0.3040393472292	0.241624420912947	0.181925825826208	-0.156853013542218	-0.0177575255968903	0.107595922362176	0.220622969585313	0.101615184293232	-0.0721196064457545	0.0678319970200536	0.18496207307839	0.0688386557811046	0.350874295030493	0.198036951922042	0.212672465970704	0.103832607058149	-0.164302693065084	0.184302086465072	0.160113489624473	0.189992965581777	0.148170171143254	0.0990669551144781	0.175343625453188	0.18302403842261	0.157497347628946	0.238600943264696	0.0467961932002617	-0.216466094071421	0.00650291492133945	0.127276506533352	0.125673808561846	-0.0850840056900948	-0.0208497388160769	-0.0780690114802155	0.180837317450996	0.13637380665381	0.00976214770983323	0.115783889336579	0.0413250439638315	0.130216937550035	0.134448800301542	-0.0343947068342608	-0.0184876168757878	0.00871714474089193	-0.0670934221170429	-0.0435008529869938	-0.0880725892684228	-0.100528829122111	0.12230231603955	-0.19777274731063	-0.208692084667691	-0.0410617120219176	0.0433330799189043	-0.0175068995014174	0.0271176443995727	0.00512225014192157	0.0549448537954284	-0.070090709455292	0.0312059689567764	-0.088502129064527	-0.00910595985534374	0.398004416388039	-0.209443354026677	0.126947096647171	0.269813492499815	-0.0232279507698214	0.306727700447578	0.0781070244067326	0.333807972732819	0.128008221245296	-0.15684716943709	0.354561627470777	-0.0634692882461961	0.427121228532398	0.340747226112318	0.0557953557959707	0.206439419072777	0.109120930140759	0.248626442687297	0.240978405293169	-0.215492050576842	-0.140388847483232	0.302358336404198	0.329862126187994	0.24131322213124	0.454369915075457	0.0967326844883474	0.565617642467327	0.300207244304824	0.0791492157058849	0.474517303995127	-0.0211580320425186	0.366018296087584	0.395270032180842	0.322933740116043	0.230507233337534	0.187440888334863	0.69170426478126	0.692633164362372	0.150277977773441	0.0170063261868381	-0.139114964711867	-0.0824323122286555	-0.0688673767620127	0.00185524258726751	-0.122836450384872	-0.0908983809437599	-0.177557645799424	0.0542061978459057	0.185321201291737	-0.287069528121606	-0.251799847062382	-0.0338926517781731	-0.0232555894618593	-0.0280307515666584	-0.158523315667963	-0.288194452911187	-0.116592870062462	0.234410017230124	-0.224505253362616	0.163747318035184	-0.0428388616286105	-0.418335695012944	0.327143802225391	0.102464175904258	0.276254274787461	0.185864961482104	0.184284878413187	0.393953686480804	-0.222095467739294	0.252713944545229	0.133531869584651	0.257452140482565	0.243140099826563	0.181092670465837	0.205825006012588	0.225827102009786	-0.000201315339623425	0.264035637029184	0.10437208750744	0.233520552095483	0.317682864856709	0.00972356009620735	0.259454983765261	0.0345526309405287	0.208209564019373	0.175993984065857	0.265581145150016	0.246868871415993	0.247300005833168	0.263912054804983	0.321153976277756	-0.105674519018434	0.0299871750014214	0.207917136851571	-0.0371633796066142	-0.0269226358165859	0.0863151330050455	0.268188546535141	0.187263113203565	0.508464160049655	0.214875147682994	-0.0728903870287686	0.368349931620246	0.0587709398187906	0.124512181029795	0.349685884242084	0.254303616107977	0.155509413631457	0.302324586289858	0.561620444579651	0.520310137686658	-0.0187349745479503	0.330361920552893	-0.0280321245520273	-0.127318241916154	0.154973767186817	0.057494834086583	0.159232959116139	0.0693400813451837	0.00306734736753164	0.0991060819354504	0.0956402365871294	0.259436895014686	0.305741972518918	0.199925934247198	-0.189289142578686	-0.000312008679436617	-0.00743473351992934	0.441800018489114	0.167455766472655	0.359058925117938	0.733318876091315	0.646695563803193	0.329945589609346	0.315497413345562	0.0134370176340045	0.15055998282683	0.209171697869622	0.0309613130349079	0.126515609846653	0.189374532091828	0.0318582260594658	0.0692710365484288	-0.20226345357475	-0.029845006461723	-0.138481936388392	-0.0821407688490297	-0.0829346777304634	0.117874349014138	0.32044605254795	0.332418428611786	0.216515912824636	0.362044307462665	0.139415151313191	0.119601852254893	0.0641435738295422	0.0615270944195433	0.0789548661413995	0.0810792635085003	-0.0167673642610498	-0.0716636792511009	0.313246804489618	0.105480277834009	0.271798583531649	0.239583574330889	0.390600847951854	0.184769974841465	0.167499953105144	0.225533485274451	0.314850660495614	0.454515612982901	0.188113979687541	0.199434081095774	0.107937870383342	0.20306160014311	0.144487543415555	0.328333088485168	0.36198222653791	0.633846007330269	0.131461384684839	0.110015164101315	0.070327626478316	0.0351156221471606	0.00968111410414366	0.0768303212370554	0.198249957452219	0.0371076161796299	0.0836931252644402	-0.101117470605285	0.0385008335836514	0.235665283397706	0.164205126231986	-0.0642483592869011	-0.188296317635988	0.064229239049765	0.0474768355482103	0.118861806732971	0.2301348573151	-0.109544605090794	0.14948762164747	0.100085155026557	0.0532863728404709	0.00737197729872441
ENSG00000120051	0.0629325032043174	0.267600913622626	0.161613854174031	0.468677443865232	0.343243168835468	0.151367954140356	0.0235447629254261	0.301113382983203	0.13020274860956	0.135152591600278	0.229394316830331	0.357403294323214	0.438277882147722	0.391744591537822	0.0223815789898522	0.246252733218612	0.264164290012586	0.225934366304218	0.245449968741676	0.103618604460403	0.250681077571146	0.01632231349459	0.3901909317964	0.321551730177574	0.262278050239104	-0.148183368381816	0.240371351515659	-0.152586832026213	-0.0494165634914327	0.0179153118268663	0.054285700412379	0.109126751971419	0.143325774848667	-0.0175420795254936	-0.164826097686441	-0.0730267644707278	0.110916912686282	0.294456124557801	0.11191687032385	0.00407838237981067	0.0931402188540628	-0.0341289066347251	0.24777642432451	0.155685932420423	-0.0794923155065308	0.00988072200762931	0.056830434209129	-0.133343908977661	0.196687986722237	0.233592685253472	0.192343465960198	0.17010606963773	0.2815579900325	0.100607177266236	0.323379117219111	0.322250853599746	0.049373853011436	0.30948620748071	-0.0561475727083032	0.275474684283497	0.342955192106877	-0.0139136093641043	0.162202673855756	0.131851602890161	0.222123231652083	0.050302712524859	0.189807090736211	0.292601704976064	-0.00448803705699769	0.238726221991811	0.181234862231153	0.0446489929113197	0.023503602734082	0.00210740299176774	0.274045760160444	0.180582419890204	0.325698299382113	0.277542815711479	0.0355227017488335	-0.0940416278205083	0.189548473643315	0.13448865591626	0.161725965690428	0.174844991568373	0.0677837013676573	-0.0703916752237773	0.144688373799684	0.346603068195654	0.206827629144197	-0.151734066673756	0.179184971225364	0.159349898848338	0.165803935211145	0.332083249508545	0.290554359631993	0.414043549899536	0.155193170677406	0.282680522926728	0.258096505913013	0.08166490354863	0.231639324486008	0.193606753719486	0.365598533944106	0.0438459620303415	0.373485452620415	0.369444352248933	0.232678965799157	0.151343189105728	-0.159017769391759	0.0111968266733427	0.199834788911974	0.191427603791071	0.469020066255315	0.354816626912359	0.260720540173688	0.0128535552758822	0.230474481892445	0.213528176409631	0.0904780576371681	0.429922420538939	0.260304019227971	0.284128469399475	0.140241185848962	0.338070709986933	0.235710029093496	0.252127264613493	0.0259010031065256	0.2810218821588	0.442656645704969	0.00937734125651128	0.142141891344861	0.128443992509901	0.180188018814905	0.302380744984417	0.0935395418591421	0.317687612168	0.240732005618807	0.2129312668951	0.00781113098945042	0.046375418987044	0.10096029646483	0.010427775169374	0.21455925738787	0.230334505009494	0.270271661324391	0.0145738693858705	0.133990898784551	-0.125926657347073	0.0837614965582605	-0.236483406113062	0.0058021563137695	-0.0720286642017016	0.163948804314802	-0.0878951450329819	-0.0190667948706505	0.0587893141786589	-0.00982104717920756	-0.125215587369619	-0.0399009017100642	-0.119847493119334	-0.0559739202903355	-0.0330985125066424	-0.241243620235819	0.26830181861659	0.277298778240623	0.261439637845775	0.0733932529796561	0.361276325210339	0.0915411386869731	0.325023130591991	-0.123525980530913	-0.159604168937535	0.0737571767936916	0.180804141335702	-0.0858502843540747	0.236671882840242	0.13586593665339	0.222552132867924	0.0978262841268683	0.459696413206272	-0.00635957868747775	-0.0908407565542349	0.185504792799996	-0.0747425491925524	0.269679157826558	0.202145050822417	0.160904006462323	-0.0448255490330108	-0.0227471817111388	0.154533820634997	-0.0587956830533477	-0.00170430657879387	0.185399082032453	0.0807474981794834	0.117741862585313	0.124230071073517	0.190250773019695	-0.055728030875497	0.0686587948480982	0.0933597219146777	0.126473359037283	0.334093361449479	-0.133787381374703	0.131336019569866	-0.0879702079556384	0.311387890257168	0.324454329058022	-0.0485420247546999	0.0425519711872882	0.116154499585106	-0.0451613358934554	0.443248491715633	0.197146829991407	0.090828565910971	0.145871184813677	0.29430626406866	0.268728460414773	0.215819492533639	0.0612810254725061	0.362918368792156	-0.00432048672569465	0.228727639272086	0.113017868256815	0.0714574977020699	0.351192329024645	0.189287085049293	0.0866311734550064	0.0510308123050204	0.326920061282843	0.193403411714996	0.205865564161821	0.182619547096545	0.20506508096134	0.115169600832775	0.394159606055178	0.372541544056924	0.17853147660639	0.472486019443775	0.42343956046278	0.238221020696881	0.167093202636844	-0.165909708625736	-0.00636059579669007	0.0707562600211449	0.197857098328065	0.258439294204128	-0.0849289955456183	0.164900777838568	-0.053486685568343	-0.100315198793101	0.2403488938108	0.138920371539291	-0.00528233804187323	0.232963596002738	0.213822223371249	0.085309393158082	-0.0116982351681706	0.0629014059330356	0.381159555619445	0.0523560534423795	0.305304212754832	0.215475875168024	0.0773596161014265	0.122398587041728	-0.170101210624865	0.181380631332493	-0.104585422940323	-0.0309632295737757	0.058106999147775	0.131378723536598	0.0613766150677073	0.419832171565973	0.141629227678839	0.247375322908783	-0.154589322799763	0.319908366400274	0.156085470613495	-0.0303542840247233	-0.00718067171117877	0.246864969935007	0.208343032311725	0.075930312985961	-0.0167717937225637	0.183188372171038	0.176166828677722	0.274093238538199	0.0518220130607973	0.00188244921327698	-0.107098314647657	-0.16831060045336	-0.0354829398984313	0.13350043382349	-0.1111406252932	0.0027545979530834	-0.0915580514250756	-0.0514243011096619	-0.252058756955455	-0.102501112503748	-0.071639225218507	0.122140005237671	-0.0271734543917381	-0.141965082347781	-0.0594317837980201	-0.306192948018482	-0.130639427089006	0.0719797976845269	0.0101291309646111	-0.178615592670962	-0.208973482609862	0.0054574850721691
ENSG00000120053	-0.0615993321420165	0.2427323314069	0.0670373660978786	0.302356134743467	0.237588721040235	0.112779076788141	0.193478080476624	0.23909829078938	0.189086184742751	0.210467257987917	0.0738599641740229	0.00430918533657922	0.437898031608681	0.164870276054959	0.123209289481531	0.199279689521412	0.127774775817907	0.164691261744746	0.184808825121834	-0.02598884385645	0.0246061834452429	-0.0520055886881335	0.138150547275426	0.133131082415495	0.0800020655760957	-0.0699133887460161	-0.128292912222026	-0.101364819323897	0.0682573429054758	-0.0417048418568775	-0.0540300757269478	-0.101551860561095	0.325856117858661	-0.144031545965598	0.185110722467795	-0.17131936164074	-0.0573589894162597	-0.192129760196999	0.100942472016273	-0.178946730411756	-0.0242055255641424	-0.0103472410525355	0.0969248212575089	0.0606870404811148	0.00444607189610682	-0.010187112901936	0.0902368238771002	0.0651874032527878	0.114851750569174	-0.0390922822103618	0.251766084970279	0.181629976183198	0.223044812027988	0.212972739114895	0.161218316065343	0.140702603051492	0.229570263189434	-0.104793516800626	-0.0944774372121514	0.321504793488436	0.116733720185779	0.0424705778115891	0.291543557768985	0.151198278698905	0.0510968841001949	0.239935525540249	-0.0178607446583502	0.164267118177611	0.0395698253355899	0.156579911602756	0.215292554702902	0.233055243402106	-0.0912080887717995	0.00350888692269162	0.262087513898313	0.250090404466391	0.220302689607681	-0.25720030736156	0.0266484320702551	0.188918815648133	-0.0665061899994474	0.0383472767897185	0.148114258926598	-0.0736559668362753	0.139917232748331	0.282509370174286	0.139640823427579	0.124913207581799	0.110815398982251	0.211692849892008	0.00323427169491138	0.0858026599135564	0.209208442766838	0.112476926021327	0.248752204652892	-0.038629541547378	0.0522239029187285	0.17745078395781	0.0869495063373052	0.113381481297137	0.0351707341045497	-0.0782868957696754	-0.0157915951626349	0.035490991012064	0.0866001029567026	0.327142340799601	0.118691761613731	0.203532805809748	0.408826876629825	0.236933104264649	0.360181041279692	0.224624707286272	-0.0666284340899012	0.0871316674056156	0.121878317993144	0.051781904268766	0.3221534218081	0.209598007913296	0.0351578430197122	0.274981676458147	0.146101455142712	0.214705568252065	0.0149644880181096	0.18163651850466	0.133019476370349	0.204245336803504	0.46434111588263	0.413909526469949	0.260197986898583	0.331039546190466	-0.118388758479376	-0.14942421488769	0.182749890410279	0.149673985996892	0.177132452133328	0.222149100435064	0.172614543267109	-0.00891852729884265	0.057165667850285	0.0559530189804991	0.0890684806510804	0.00253280491816825	0.205517822415581	0.224312566763187	0.295732098954934	0.26355820005675	0.35337239615083	0.388732312378652	-0.118578693514566	-0.258513526594428	0.167115412837689	0.227369877755947	-0.0789078772583025	0.00510805027996831	0.436189370946232	0.0105288848617711	0.257064298062717	-0.0644947589442853	0.151273101489808	-0.106829700486651	0.145901263561839	-0.0323114476059314	0.25011679509009	0.276512957617942	-0.0441307396488141	-0.0483120347298854	0.0308665652644843	-0.0733342817810999	-0.147982097618825	0.00923675037457834	0.4530610536027	-0.363411120433687	0.186210120104947	0.259295116946336	0.438720993326807	0.153531141620514	0.19303623417874	-0.0102418691568997	0.0170067101759776	-0.124718484303602	-0.000866261880943854	-0.226673291438706	0.0354708445422708	0.112606118404852	-0.261085650421038	0.271172809240737	0.12615012955676	0.138787824215393	0.0382101623164137	0.272394784263452	0.0349021430519924	0.0924708261889892	0.0662970711195031	0.138696945012288	-0.104137818938108	0.319443322026327	0.22237748682866	0.265148293846474	0.176013439855231	0.0634291527157312	0.136963798582873	0.107121794962894	-0.0600098960297996	0.0470628699269771	0.0858830102531911	-0.0375298171606634	-0.141825180581531	-0.0992292726369164	0.0529704745823989	-0.122285278579117	0.157157556392572	0.0227882779072759	0.0928504690321286	0.0167042412440657	0.0740899540075734	-3.25491490262782e-05	-0.00693566861552106	-0.106670751974511	-0.0730571541071875	0.234197501582248	0.134202892331497	0.178368604809238	0.0852839555998655	0.120561558210793	0.0948247691216804	-0.0119760069776671	-0.0496795891481598	-0.00330298383189287	0.17865459659671	0.0843468606223594	-0.00508518652666153	-0.0395838595752046	0.288077087540973	0.0386895908829439	0.169689886772493	0.0669924045268205	0.092874780729203	0.0829974804716045	0.254587300083653	0.182268374416826	0.0520624696245135	-0.0274210046756425	-0.00343771174637983	0.0808264208825793	-0.0322599669227181	0.145470486517145	-0.0724259673686203	0.0624519131255196	0.19869765719422	0.0501778071345724	0.150055737714856	0.135610391512972	-0.0943855217029431	0.307210986847058	0.0408517122905602	0.0109995650577042	0.22538184269005	0.0192042710856147	-0.0931871553126939	-0.0573588390317917	0.180502462967218	0.0407271164300895	0.118714731952239	0.0636393815529915	0.00911797375658581	0.0500314082349602	-0.0649015724090208	0.0189090919883209	-0.0453663384199254	0.238778721051793	-0.0436447094358969	0.277814173390918	0.331375597552164	0.0597046593671827	0.0835554944246599	0.102180540803964	0.408480592689564	-0.125301251758045	-0.0295830199441721	0.207928975365434	0.032856655668392	-0.112821544599288	-0.0111273012564128	0.205377232667504	0.248785763315129	0.230116032522813	-0.0883518233998696	-0.0141709707229965	-0.039221016373707	-0.0329851067295688	-0.126401233081843	-0.172685868472194	-0.223521160496128	0.001358313114361	-0.182743684331828	-0.0875726374204771	0.0846081342600848	-0.0723988130951674	-0.0564167312753002	-0.111523641662964	0.0532903088933809	-0.0726931649420257	-0.0427522032258526	-0.149860221367815	0.0146805969462445	-0.0632153331144755	0.148475971554504	-0.17382689324424	-0.244790791544627	-0.203279934739916
ENSG00000120054	-0.0499494489311203	0.00398323587135753	0.0137728763868052	0.0151187134512808	0.00292367078991342	-0.0217549816580922	0.053263343087212	0.141617203854546	0.0140963669098854	0.0800702816518973	-0.0438957104019587	0.0010752287706205	-0.0130016817518304	-0.0419695472053973	-0.0255001314299113	0.0654120192558827	-0.0368008629906148	-0.00423136471073265	-0.0966305022138876	-0.0386518837971679	0.0272286171656872	0.0246060751261169	-0.0347245625652419	-0.00116572822104365	-0.0380447411677197	-0.0344294976178044	0.073172860658651	-0.0627264348130873	0.0130553278106148	0.121613308873379	0.20821520325479	-0.0355083471773102	0.229440597014085	-0.0235838898385582	-0.0536171900387263	-0.0444562186765171	0.357412789766817	0.105450625894088	0.0169034330866284	0.0936612722420699	0.00698600138418757	0.0478707433728648	-0.032410894361583	0.131136606479186	0.11808725278825	-0.0689823145237103	-0.0972285676299457	-0.00602068015602623	0.0850092702348099	-0.00401032937103295	0.121214123162981	0.102034869571649	0.0232068264550939	-0.0270146815206981	-0.0600778439886155	0.155538044932838	0.0587055144761096	0.0275377878861417	0.051427308883725	-0.00422890823338074	0.079160097987125	0.0154153469259339	0.0087566215786701	-0.00105810924181854	0.0226213266089632	-0.0810217863579822	0.0846651398934742	0.032396806697931	-0.0192524698348562	0.0743667604180815	0.161108235424198	-0.0102613604284827	-0.041804720478763	0.069866993486899	0.10385084887249	-0.121908554910463	-0.0516215932153389	-0.0859555569502484	0.0185883304087755	-0.0538373492069205	-0.104582730293416	-0.0666586988811628	0.198208343345358	-0.0375771130887035	-0.0159161461179399	0.0267752047861533	0.112683911076153	-0.00763221851982952	0.0443148316967586	0.0954087178842836	0.00796573640424482	0.0314899509835959	0.194988632324104	0.0540997437672855	-0.0128986467911783	0.219920364564933	0.014428457853829	-0.00961937616528451	-0.0203192664830124	0.0424974842255744	0.159444916048879	-0.0327623072012321	0.0886856465948381	-0.00891287829849647	-0.0138097631175272	-0.0207994031688257	-0.0151824119189085	0.0449446442971248	0.0771713816466178	0.161417547778884	0.0120845572712637	-0.0195050463987881	0.0398165127407082	0.172105744069978	0.113188221970897	0.0947523065759493	-0.125827702680016	0.0504091582766126	0.0111674277164129	0.151602814943987	-0.0544825066757548	0.00461781431493231	0.169147703126381	0.0351422616581855	-0.0207524971436452	-0.0623939546022301	-0.0360704038029191	0.260168494517955	0.129023336826849	0.00773594784369907	-0.0363594636083973	0.0205396039475531	-0.0444006796106396	0.0683627427583601	-0.0405025645935028	-0.0680119188557162	0.140952673966419	0.0389900718272717	0.140567725537592	-0.0218065352189304	0.0591402271350523	-0.118181928830704	0.00673883410337535	0.150846681403135	-0.0656297103896219	-0.14176487473641	-0.00307245543905432	0.00408143806707776	0.0561325979820904	-0.0244009489960417	-0.0497102480136425	0.0187165446998023	0.0182784624624668	-0.0368468477053597	-0.0189683712958183	0.0135917955904728	0.050056963174635	-0.0266619200625834	0.162640179401167	-0.0371916739897481	0.112860033549703	0.00804288763858146	0.111389186833169	-0.0393971826865946	0.000116168169265551	-0.00943081862821032	0.0248245303009944	0.0584084858223268	0.134029978303614	0.0148839413687252	-0.0635212381080207	-0.00286442882376675	0.0657543787457478	-0.234086195850842	-0.14077422496325	-0.170152000830249	-0.0647842787204763	-0.00242148917750065	0.143025748005425	0.0416639804736345	-0.0168075499459881	-0.0279125224964999	0.0369536649774467	-0.0118480026384328	0.093628948037804	0.053490407741564	-0.00128904829632429	-0.0305720087886928	-0.0686992122577701	0.0577381948281759	-0.0323964714880974	0.024790331774621	-0.0177587029522248	0.0898722064165692	-0.12176353059152	0.0115335416328641	-0.0865547831257079	-0.053185998154595	0.0540055348539251	0.235222191481064	0.294832024321519	0.414664464479141	-0.133749504111645	-0.068840630039086	-0.0363941987083112	0.0174934077749309	0.0489768477086259	-0.0695985504730185	-0.00485341724186626	0.179956278780779	0.0281968283312347	-0.0183264780464167	-0.0164120220606339	-0.0210534459209496	0.034227086149743	0.0095814243046396	-0.0297194292100705	-0.055912784651937	0.00157843967962985	-0.0618371479015853	-0.00664128287841286	-0.00951880300661157	0.0012056362991734	0.044350762001138	-0.0254998019087699	0.111074259189475	0.0437325542781553	-0.0249536873852039	0.099622035512389	0.151697043126507	-0.0450656665671611	-0.17244116985935	-0.0679114508003962	-0.0293172536138472	-0.021765012270711	0.0254261137060769	0.0351956172368735	0.0417923375192666	0.125575757636287	0.172263306769935	0.0550725943180677	-0.0482376448073239	0.0504977191879242	-0.032189313580749	0.0288518289713809	0.0217682534684726	0.116520051409413	0.0468368307979406	-0.0881833429304412	0.0653432948551895	-0.0761647002596014	-0.05665304709195	0.165726736338149	-0.0561352265247381	0.0427433902869865	-0.0381650533688715	-0.0729161817391904	-0.0378138814044294	0.089990291222859	0.0297927131449586	-0.0296093118973969	-0.0150953510213085	-0.0223386053414106	-0.0394463397945216	0.0413948589550239	0.00502265003258766	0.0686489239344053	-0.0592384781409508	-0.0590225931774557	-0.101232200930402	-0.00112034548278305	0.104237602201451	-0.190576361851583	-0.0184884391092029	0.0283378558317452	0.112218535032807	0.14909841393873	0.0374322307665609	-0.0983600223654886	-0.045782941817871	0.144372655371694	0.17252752116218	0.039415264638872	0.11059450881527	-0.0829107314262362	-0.072876578624768	-0.0307113438512396	-0.0646088666415438	0.00940964308548009	0.00707675095000196	0.0786763471004211	0.0791730649933617	-0.0948704675805255	0.0698579288942603	0.128869160087386	0.0996599372621635	0.000116676015997429	0.0454464581209805	-0.0577779666836002	-0.0612023567209167	0.000183379381528841	-0.0397988901509855	-0.0275689852650216	-0.0625409872066039	0.0882082332672562	0.00282153632627086	-0.109715112777976	-0.0137673990178293	-0.0228451285048562	-0.0298096477443873
ENSG00000120057	0.0259268234036335	0.0580949929820365	-0.045740380177037	0.125144161349755	0.0704194959061115	0.0551608150661942	0.0660859894511055	-0.0240202628796171	-0.0790050993090222	0.0855457029712235	0.0905773810354183	-0.0376484537150657	0.089372182400364	0.15760404605148	0.0404663204285654	0.127032641653457	-0.127513247838844	0.13714525747423	0.0498054557948913	0.148802906376516	0.139889895932309	-0.0613366495211972	0.066166095411849	0.116567448852531	0.105422069919673	-0.114620679460688	0.164024462679202	-0.126314353863373	-0.144558512564616	0.033349826236335	0.117762164315549	0.00279438580524589	0.112276958939848	0.0976933075820341	-0.0123442990942042	0.172554962470196	0.0620267430106161	0.0328996769435993	0.0148010435658444	0.0632346329710301	0.132160563309601	0.112857442737697	0.0533392317670057	0.0869385265792201	-0.0202319061338041	0.0789286036035634	0.0369786278619959	-0.133953662057626	0.155372422889151	0.0866432554194162	-0.00983897415109418	0.0505359464363184	0.19525951559514	0.064657326135714	-0.205684028400412	-0.00448845896662592	0.0852525076476262	0.0771183334968049	0.0801447464003396	0.218970393395516	0.0911691809583436	0.0947665602189944	0.0579555750384066	0.193070363080853	0.0990127774713917	0.0693953060475671	-0.0632464205325977	0.133993818924316	0.185775846451316	0.149595691376556	-0.0371905933478753	0.0425098214690669	-0.194965613705684	-0.148578630652344	0.288705603657769	0.0419996623652208	-0.149587319808023	0.153615384384319	0.0294502329950596	0.0323756680104062	0.056561590261348	0.345335808935493	-0.023501171590596	0.254235148596859	-0.00894598772174385	0.0869559061752236	-0.061977869093003	-0.0231391424696325	0.0538875433132251	0.120226630220048	0.00632695347862687	0.0668407998589703	0.0555732283951771	-0.0662136779961695	0.135135781794887	-0.0336282222063315	0.171495043716159	0.110164473038075	0.0660228394592237	0.0142258893135175	0.124219018113561	-0.0267784929859613	0.159712078030849	-0.0557114906312914	0.0670700845898348	0.176560479429621	-0.126655731035821	0.370077351601794	0.064745879550233	0.0594000960501891	-0.135736864731366	-0.0320666994623273	0.0812035317111366	0.078527196277046	0.0348040456649467	0.032536409594161	0.135295010264334	0.083438380619357	0.0957965027586846	0.153527625665577	0.0244968232864355	0.237685233482615	0.0178960109085133	0.166386017339806	0.197814589837099	0.23740422271225	0.138867266202798	0.0531431718763068	0.298890189775553	-0.106308178442912	0.132038676051681	0.0705749236609672	0.130296775906283	0.335308570373448	0.175644376681365	0.0691165324961857	0.404461039453321	0.0904396736308497	0.346627512399859	0.181731931733875	0.319895982557072	0.101606621915779	0.437307274254129	0.0636122262440033	0.271055714485273	0.346307924582082	0.271722759660677	0.348324234146063	0.369779196943997	0.0100297874235804	0.174467967755291	0.279807945556459	0.184963911204607	-0.0615988135088663	0.165644365080638	0.0249483485404986	0.0818835205840402	0.304540439224745	0.0814974470330887	0.184983382287106	0.271562120841128	0.166219091328496	0.261746005078251	0.163304355155805	-0.190528838028484	-0.0270630750664165	-0.00802457000162923	0.00750227037437785	0.00175892283632033	0.335773806819194	0.130852310713953	0.0561118375591943	0.118126550276579	0.123893840747949	0.445430456632081	-0.16080302882763	0.309177056397666	0.0157974165070032	0.120609504934573	0.268033210229482	0.139699872325272	0.133745239803045	0.186632426336903	0.1631404103612	-0.0593670930670804	0.21821598675025	0.0230470972530067	0.157688991021195	-0.0615195387460607	0.0600917263153619	0.0457426151227863	0.135931360423753	-0.0151572314447199	-0.124117472556238	0.219909850064144	0.107743959263362	0.0913092319903852	0.130304493000332	0.265468336623874	0.188125182186257	0.0454776481214434	0.058918692940866	0.0354238902142223	0.122105976279542	0.122620375940766	-0.0181808990781044	-0.0392220642025116	-0.0464607411771091	-0.0695769325624091	-0.0399979211379898	0.023253868708288	-0.0798288490475458	-0.0142589235035927	0.0575683835282567	-0.0427108988834501	0.0304767839217361	0.0732666980462927	0.0706280416225221	0.190693004994437	0.141254571138391	0.122555901200575	0.296429226503702	0.298164338097593	0.255054057235711	0.244453903683618	0.118799095228314	0.143590353885223	0.213864659692643	0.301971652571771	-0.116161183495224	0.185334786412912	0.276420164470447	0.372912415740254	0.100092378220386	0.15482713098888	0.0162109117231545	0.234937048294137	0.334579615460127	0.0832843969557139	0.170946377347361	0.0362624800916464	0.0641654076048076	0.0514467727733305	0.182361502703907	-0.0399091902341522	0.0429529171131353	-0.0398916176345816	0.155046557383691	-0.154070570309125	0.0869019343810578	-0.013788927090014	0.071185511237381	0.153283136413305	0.122120261467449	0.253398428747701	0.0923933152059677	0.272675267783558	0.211166394757158	0.419674470167945	0.242549554532237	0.358136742436794	0.061278323244744	0.0510839176629226	0.134865087310957	0.101073328633607	0.188737196628836	0.168943792274047	0.103289754706601	0.0723081917835838	0.0949093340870826	0.303540900635829	0.202715260896201	-0.0642332254634368	0.141324905550438	0.0885341057165409	0.19106639398667	0.0711656147786235	0.0387338772998646	0.0674308104387957	0.16995255903825	0.0625643283078828	0.285078213173956	0.206225859482125	0.261815411382109	0.196519363334108	0.0854810800936041	-0.0554480904389151	-0.0667090031151618	-0.0313353972057133	-0.0892206686824307	-0.125202104198887	-0.0525659307441109	-0.0507295589173042	0.00822516563171523	0.102416019962019	-0.121184195472065	-0.0659922270901151	-0.0581680599958147	-0.130696828765535	-0.0350859366749248	0.115070406877151	0.0604140044011698	0.0309170778637096	-0.036855895692623	0.0306843077630525	-0.0541060793452622	-0.00891824919828252	-0.0563385579798383	0.0686672479033702	0.045218922205322
ENSG00000120063	-0.234753635115529	0.20298625203092	0.224539646864857	0.492313075523552	0.164447700754469	-0.0255021010715665	-0.108040427254648	0.105138260588049	-0.0592258066220576	0.244419489269345	-0.181069073848301	-0.0669193558391879	0.359671986791322	0.252577617406598	-0.0287553786060053	0.0202924295742502	0.120884705574162	0.299299447804071	0.193009565463537	-0.0871653262669506	0.13259086286066	-0.0492203091736721	0.330934782847393	0.19950291478529	0.311776884591089	0.0741552411485593	-0.0367690625375031	0.140749651990085	-0.319450620407292	0.0290449001575177	0.228330090461006	0.483556991576878	0.353266946233588	-0.313801963541245	0.437813948852092	-0.355241623197981	-0.16448952099496	0.0979351910309349	0.0530768565161368	0.361045014400406	-0.0100947121752808	0.0486000886231002	0.0647048094468864	-0.0710180456192522	0.472939587924551	-0.221713792505606	0.00854157188688115	-0.0772366484407236	0.0396941551059827	0.0747471793941415	0.109803682648759	0.0626805645511814	0.0645220571681307	0.129346578025682	-0.0945077665769862	0.140898668781483	0.0869372428275527	0.117561813225472	0.108969018549486	0.176116154042634	0.170430393383514	-0.0672117214739198	0.0598019530504382	-0.0641593614134933	0.124260980085167	0.274415516036591	0.00348222791659848	0.0876538064772209	0.129231119186629	0.111917304279478	0.0822354644203958	0.18651531230913	0.0605267775740869	0.200144018125715	0.394412571254183	0.133331274354737	0.243701062956489	0.154410299034908	-0.0560906220338612	0.327291266753116	-0.135115704453961	0.0871083040179951	0.159973215973562	0.208765138470542	0.15597732211567	0.0317687735395561	0.206163529290483	0.175747924787932	-0.0190310335311385	-0.136530235687914	-0.115342218254565	0.445146420222442	-0.0287777528248326	-0.213698824028385	0.421435568819666	0.303875905616232	0.139940191245801	-0.00646564862376917	-0.00419490808720855	0.159097227893675	0.182222277218567	0.201399088408355	0.289944050979964	-0.157903068396996	0.43520349501905	0.252068218635183	0.325296682472069	0.0410559272533925	-0.0769153513022865	0.1464734097876	0.221314519129696	-0.0594461880344809	-0.0870731931858355	0.179819662277575	0.121613885081494	0.119765626063996	-0.117280970308358	0.0042077860105125	0.0834629726488247	0.21632001054916	0.126681215624097	0.0429002466789233	0.0886737720259662	0.254520188918454	0.271981520556839	0.172595552743774	0.252289546226829	-0.221391541510691	0.182706621681308	-0.151905444491654	0.214018942273517	0.287012752487064	-0.0330310299165415	0.0117851057305208	0.15218416886498	0.116176911904469	0.198512467229941	0.0904549410827822	0.129600196461783	0.159304424659618	0.0288647795998379	0.33310181895302	-0.0326213125099979	-0.0553205050425705	0.0367388110257737	0.135507958741555	0.408499765168885	-0.231805053002809	0.187291357739149	0.30576979016798	-0.142263514266604	-0.0781407095442516	0.168133559204233	0.123625681328051	0.154370892318362	0.0546977308545055	0.0476782609948103	-0.0397763880208316	-0.0798233154678057	0.254236771881554	-0.0731155561617446	0.0390270012894933	-0.0609973907824973	-0.128196256687359	0.00758529176693621	-0.067583621877803	0.234686254877314	0.0924533849531065	0.0840476862003662	-0.148352766126915	-0.174916662781434	0.282963711331361	-0.278395755345675	0.151091845482402	0.392404617464547	-0.0186577939398192	0.082128284153126	0.039619314114519	0.232717026972578	0.24243990565874	0.0531065207870528	0.221432533027049	-0.232320298977387	-0.134890420447764	-0.458794015917874	0.475473538263354	0.285187099351034	-0.101238068669328	0.134245599226966	-0.125861170525795	0.0446097219824464	0.372591619215441	0.259868085574656	0.215349457118458	-0.247425366151513	0.506810765567046	0.0895067118966666	0.375411262391711	0.0404347223010802	-0.156269163016611	-0.147440597640323	0.133466400878117	0.307026284102091	-0.188084985994788	0.270478182055411	-0.359904722722698	-0.285473397577147	0.178544791691458	0.0643348942985272	0.23905436273195	0.141428902804711	-0.210034839674793	0.0305605425326302	-0.231198373707476	0.384562472533546	-0.374511952765008	-0.185015848950949	-0.331666829480227	-0.0645168688291554	0.294261013250962	-0.0608405487046398	0.0771825475571254	-0.0759597298139315	0.188224778991285	0.323872974828188	0.210532590934742	0.0963859624746056	-0.205996130982193	0.42789588720267	0.146428072551908	0.238498049916829	-0.0672328441627631	0.00780278103128962	0.152883752813545	0.335456129254914	0.165355275736553	0.0677275546866243	0.438138599582751	0.317812182535915	0.123485888505514	0.268177899068155	0.0289920174073603	0.1080814525598	0.11256444766104	0.117917551993564	0.104805485290759	0.157492452594594	-0.0586269452901822	-0.123728697068241	-0.015128152373402	0.131829969312833	-0.0102583491348713	0.0397620616231726	0.173852959378894	0.25309998954748	0.0710073896364639	-0.238250611746619	0.0850148374279842	-0.0441686463029865	0.17752691911846	0.128628075929444	0.153520404613303	0.142589370557678	0.0969788616916536	0.134396706470791	0.0744760267326222	0.338984550270433	0.0781677448808197	0.298046540828561	0.142400085205773	0.110184066820003	0.419877809355355	-0.0373140548323667	0.0979583835622664	-0.168952075120554	0.194320935548838	0.155128151966106	0.094944926731359	-0.050414212422629	0.109938021490836	0.228498642172609	0.0987258608482586	-0.188764179464227	0.41170759521297	0.435476647866795	0.230387779320616	0.0616256385931903	-0.124287831401463	0.0553983318771951	0.0443266898768748	-0.0372955240341812	-0.107393973374385	-0.209993011486726	-0.123257471163286	0.239855230589897	-0.117561966671975	-0.104478598675989	0.0922388530402298	0.024058396142658	-0.239302641394834	0.0810656970198443	-0.032515882530807	0.00906527512698259	0.0293946073458029	0.0869358102695709	0.0791738012352019	-0.0608958475193663	0.0664981751197247	0.0788745409808752	0.121522717202408
ENSG00000120068	0.0426564191328514	0.130018616753776	0.038377743116731	0.0708883132531266	-0.0163212429938614	-0.0075103006513605	0.0814145959051799	-0.0776343326280735	0.106448312987755	0.128124405957589	-0.033230243652475	0.198667665989657	0.220096521690321	0.0238617556722104	0.101752885067565	-0.0739761462377374	0.00522143829091434	0.245039777856655	0.0447477261276275	0.0873743878758484	0.137772808927806	0.0758690252351985	0.0230410389418447	0.182060014925926	0.0661655074797698	0.0584714031463005	-0.0463341399689685	-0.121585141687782	0.141676499990559	-0.145007097171415	-0.0039171487076475	0.0438362571772651	0.120025258996971	0.0725609491640965	0.0984527427263849	0.00960521237422677	-0.151301426807322	0.200184926504058	-0.0346814461260211	0.0208253499677291	0.0765176109614945	0.100944396610777	-0.139856997731017	0.103267368910834	0.148368106856373	-0.103037727151906	0.0222219912593329	-0.0183196523806665	-0.0281430025312449	0.0297398856270006	0.0648981375398644	-0.0118697472572809	0.0272916404695439	0.020286700027905	0.0264134521545312	-0.0236396598337396	-0.0265572751916614	0.0842272262321507	0.153916732109785	0.194584821001136	0.0430623515826651	0.150508290063384	0.00646606295837517	-0.00393249201241909	0.182113755271616	0.036743380587907	0.074213929692618	0.0149810198770512	0.0407722504806648	0.0164030494333077	0.0193380805706973	0.0483424547050962	0.201456921105584	-0.0536184624955077	-0.0601225099824893	-0.132715083333209	0.141728562411425	0.0876147864589438	0.100686308851739	0.0704016936301246	-0.0724440092716992	-0.121359119434035	0.0895565968594584	0.137916040759146	0.00130510357396313	-0.118985455761739	-0.0472269170483417	0.0226120849449209	0.155555486587486	-0.0227829969118181	0.121513683705442	-0.0280119980502257	0.00442579632952031	0.0105624383359484	0.220920622530247	-0.103397644316943	-0.0786328810909853	0.159369111251074	0.127493380176552	0.0678800933704703	0.157046343579813	-0.0585313350831068	0.0452969173864895	0.207576918369689	0.0165316704380148	-0.0576027344979563	-0.141972532979466	0.019891051893986	-0.0510747784783074	0.173293926006722	-0.118395111436587	-0.144040028185483	-0.111437178049477	0.0716581641823011	-0.053273865213624	-0.028051007684504	-0.101911057647064	-0.029206246250958	0.0149014484966132	0.142842808427248	-0.124515062796277	-0.0349100181556153	0.138678283508918	-0.0408502679174323	-0.020649617772082	-0.0840509556106515	0.0887252816237342	0.0393008351720934	0.0408368901694664	0.0392843726471248	0.0292366502334044	-0.0413637300344707	0.0777521811808456	0.0339004653771634	0.0315922126034569	-0.0881051810096847	0.0163872782326646	-0.0172316228260404	0.0361637136632107	-0.130207120751553	0.10363230981736	0.0337265066111894	0.0552890606091712	-0.0259692094961297	-0.0462858176298997	-0.132348276805457	-0.0262315244243252	0.0765996049363657	-0.0422084377480505	0.0561395778155363	-0.0738903890331863	0.188823753177078	0.23080283032153	-0.0757670700753135	0.0541211424010968	0.0592357772668491	-0.0856027324100081	-0.0120466020003924	0.0612746244367627	-0.140956732732741	-0.0251476592495961	-0.0954963453564113	-0.0672450852327595	-0.00308899314323977	-0.0351440716785896	-0.129350653131446	0.147038497444258	-0.00831372348141267	-0.226620652527241	-0.0637990962740674	-0.137850246955141	0.0859793158718307	0.098412006906815	-0.10034246256093	0.0659881080152668	-0.0166492472020965	0.142365671103951	0.00533425345945899	-0.150639361830553	-0.114701147064227	0.132570543251308	0.0849104709255666	-0.043497512062682	-0.0424911161018787	0.0840361220641379	0.0548332987976746	0.0142031760160377	0.0362367215499484	-0.0507322123173679	-0.0188580548737711	0.0582799885556881	0.129310489041162	0.160383796896436	0.268473671527769	-0.077787201679981	0.0266344778543697	0.054702116731314	0.0744890858027912	-0.0994064103505085	0.0611293890062581	0.255460729520908	-0.0806527522104467	-0.0372675226926459	0.0481912856798919	0.065380347121748	0.199050657334862	0.0132565319050069	0.0858393948258903	0.0109610655130439	0.168468264121936	0.107806471623633	0.150234045034178	0.126003413894902	0.0696996147552445	0.00999043599404044	0.0359252352959249	0.238329420172191	0.0348101402191623	-0.0625821392994437	0.0718813600923163	-0.00840522981756274	0.0549586429544414	0.111005990876024	0.169542684903781	0.199788026336873	0.0745734416217023	0.121701202398028	0.122974503820103	-0.019218996187383	0.286978676896611	0.14755423763549	0.00631484867516267	0.068641401998033	-0.0116770953007474	-0.177541212198674	-0.104700296421136	0.162163791741406	-0.00752335393687979	-0.0150037615388168	0.0614988957220635	0.274200707624914	0.0145538402416748	0.107449233472829	-0.0136343666441761	0.0883507763130788	-0.0434975927948939	-0.0581141511519403	0.185817456415889	-0.0885395800701151	0.0882851192887812	0.0626765596833995	-0.0718849317033097	-0.000462521437627425	-0.0421424823966454	0.0469642389245268	-0.0401758544806994	0.0237587612018067	-0.0464840918419031	0.0459922878744691	0.0588635335223211	-0.0564737417121631	0.165440721663036	0.0304940631991333	-0.0937729654442512	0.0645404331829427	-0.0486089047490721	0.236538779823454	-0.027826522258547	-0.0363319165324795	0.180536345885357	0.0842176194237872	-0.0829121535241614	-0.0188221295868788	0.0488457474214857	0.00640072851661782	0.0989078443632524	0.129218439741036	0.00940085188196797	-0.117456563039831	-0.0178206112574366	0.188569079953749	0.145319641597553	-0.090950044102064	-0.111421861812001	-0.0266661956478142	0.056306977450027	0.00879056960358274	0.0438050959997521	-0.0480752098765445	-0.0307151487206973	-0.0674637739573638	-0.037514699789938	0.0883684170788952	-0.0674439304446839	0.156583999495928	0.0174277542292093	0.00476019316615473	-0.0130435741397024	-0.0313021197826823	0.0710291700525538	-0.0629512918101687	0.0769643160960781	0.124558147830729	-0.0393340323448854	0.0290824369686199	-0.00748602535709956	-0.00195020295753899	0.0207769546286036	-0.0173809863832337	0.146035598494887
ENSG00000120071	0.0552666457083575	0.331165540109092	0.139261088274165	0.272792042226585	0.18310409057481	0.246338961154367	0.0359103908136487	0.0572518282628032	0.147430795843602	0.320418398817681	0.135713988405838	0.255925564329639	0.521725207218624	0.296130306457708	0.0794469035512762	0.288368691300178	0.151691259948928	0.344202626653269	0.0560126259924291	0.137727451729683	0.0336416547513079	0.0650330783592672	0.308531322073913	0.576284575033337	0.332018348423158	0.0435054001600059	0.211183482669017	0.0995548605028172	0.0251029673746621	-0.0721000522554744	-0.0805091273170858	0.389255778590335	0.437204418800852	0.0246400807022668	0.247417684924346	0.0147199404726028	0.134255892058806	0.118910559887451	0.474708056005164	0.381051480853695	0.161505302810875	0.119099376978009	0.071169985687931	0.191129699929157	0.404785777753325	0.034486202019167	-0.105524334049656	-0.074323770223212	0.147935122827588	0.208049513491431	0.21671880437139	0.0666438123526412	0.221297436213714	0.216323249874003	-0.0636608932328547	0.220945818006301	0.331536638261093	0.466304038637851	0.355692569992286	0.339847993773316	0.156683048879766	0.120197756332997	0.354835741381395	0.235181167169362	0.261905775464696	0.230842917872482	0.0536842004068182	0.0981863813409598	0.217158224916973	0.227927823131614	0.268514102701702	0.250488629364355	0.158901489478918	0.299083433672101	0.401766312571222	0.147745499324886	0.173283411446515	0.0700374238353467	0.289438892036553	0.13790473140866	0.243538040962191	0.394870019451566	0.294241007453747	0.165705434231654	0.0135942690616539	0.339901966107968	0.269200087647407	0.236153051860764	0.226061771151643	0.180942717364136	0.237403982430047	0.258365767823997	0.303992397229157	0.172062136153713	0.286517529764774	0.322725737375594	0.125476920473918	0.130507933533865	0.128180287033009	0.155534685699477	0.0797630134479787	0.125248757829272	0.108048183030523	-0.0274456215831963	0.211379264713058	0.2228412671779	0.355699776256213	0.29883394669881	-0.0965088314937392	0.0534326073422585	0.148696784366146	0.190335821954284	0.17861623894449	0.30403556290532	0.333381136947752	0.0537504920922385	0.337710151279755	0.120758638313388	0.117391987520924	0.145028647157852	0.00818235748462487	0.12867793043819	-0.11821626770491	0.271738204194149	0.295097534398853	0.481791210042896	0.0367258421226154	-0.368924426027763	0.290847322153684	0.216490546168687	0.233616884562303	0.179707534342169	0.230608621676785	0.479955831154553	0.127468839585885	0.166625908369783	0.177820030311207	0.0460868687952013	0.224988603282568	0.143727028809147	0.23598307580099	-0.0540421835166243	0.368234158997093	0.579587507982664	0.5377234485031	0.282686864271551	0.374699597582204	0.0812822921039401	0.307024469509034	0.181937260133295	0.0446329460605835	0.13166415513329	0.093969900820413	0.103430275269606	0.205586847846826	0.0417644349183859	0.126444520694112	0.0351665422819795	0.168348918483163	0.20927563145588	0.112154771455519	-0.00433480401782859	-0.0379056082091788	-0.296657866782822	0.112300790110121	-0.0957676709537351	0.208839425858189	-0.15238567477814	0.044293031269007	0.11501311727494	0.10470750877051	0.169088597386908	0.212066262091043	0.490077690596464	0.0839243440345078	0.273649844758984	0.00639914995049404	0.0570110178490025	0.0964078611900675	0.387308212134633	0.332239634607455	0.194704225606321	0.25774917228974	0.0750141525700251	0.199216911564675	0.441362379893085	0.352245534816719	0.113594401880521	0.303348745398487	0.261285842384992	0.239535611360647	0.0372229354450654	0.133942357818087	0.0926438547789208	0.0475138691093604	0.309499498217629	0.401367546281772	0.407512690594394	0.279221658203991	0.219436251097219	0.0190765850580561	0.184107407513394	0.282154038463501	0.335080994431797	0.274335789943851	0.275108264818166	0.137358547814017	0.202838042051498	0.0928627950826784	0.379866836061674	0.211805132467787	0.110020461361467	0.0163387335812873	0.115196440716122	0.186938112589151	0.190792503876309	0.306561650711001	0.109696376680285	0.194548264858361	0.434670443817945	0.115309632897897	0.402310389488047	0.30407236922655	0.398999831772505	0.250948771836442	0.199197159397167	0.186888462210094	-0.0253688593215996	0.368786220081331	0.486817878918037	0.421415171939933	0.0133264022765799	0.272562696960986	0.23327285981386	0.154805553741437	0.0842901719977119	0.244014127467078	0.564700131919765	0.511582672682809	0.440859203544307	0.260467014048701	0.243578362310346	-0.00687406198500705	0.0767318304509421	-0.0240865389574994	0.146346903755038	0.0445389045859316	0.1322433255304	-0.0923889152984417	0.0254182510915228	0.207999873675389	0.202897781300814	0.123055321062391	0.33316169015032	0.440350144147985	0.259742124059484	-0.0345870244501946	-0.0109896938094017	0.213477040830691	0.243773513000432	0.194386005507772	0.0279709215812729	0.124119945343178	0.0491565122413094	0.0974397322371003	0.142764448926779	0.344576604145547	0.0997928232363356	0.195956367129822	0.254526032627219	-0.0334445358757969	0.261502349139024	0.31976704224375	0.11902034818344	-0.166353416548897	-0.043635100353291	0.157223472601975	-0.0459272065537717	-0.0855607739688621	0.256807754105318	0.14305391807588	0.130239586215526	0.0149990683637421	0.296948858970891	0.358480636767156	0.512963021479944	0.0892334345624012	0.034513341184277	0.0351641140187253	0.0107155080809318	-0.0533790796780486	0.0867351839763623	0.0372148827807755	0.146030422572089	0.225874206143266	0.0849325861008695	-0.037630067936473	0.117433955186993	0.169762615804675	-0.188226302336236	0.29769186436058	0.105016260724735	0.118248123513352	0.00855673669837381	0.158373814215698	0.0978023896122497	0.235888697208297	0.0304613351193607	0.17119737409081	-0.0321201781972396
ENSG00000120075	0.145055241968235	0.177966333082117	0.065289387192991	0.204360436567052	0.173225924226329	0.131302558676934	0.0249517606558143	0.114341000601108	0.135565040220537	0.129109569026426	0.080182760262457	0.173664800372721	0.286418770150268	0.00830945752150271	0.0909553504344943	-0.038439843729127	0.152859365597788	0.295640708229734	0.142371298228199	0.069710915173183	0.10811076832181	0.0146962118739494	0.0724376477398104	0.148616414025458	0.191083468347503	0.0385203379462007	0.0458658772033893	0.281511567434175	0.332425839693517	0.190185801111252	0.126486270116142	0.139953125328892	0.109495984214653	0.184553462277956	0.260330875559015	0.145662237246749	-0.120353184878548	0.254126587622908	-0.0639751382496252	0.285599887808789	0.117627173649613	0.070986537685449	0.0943784187862926	0.129831741414782	0.186697134756792	0.16063456469606	0.0976239382946755	0.327132587254934	0.0207346577584698	0.00496960491402745	0.00120111420471754	0.00677895500475664	0.0815828178959816	0.00411882581204276	0.144245892257727	0.112010440396307	-0.028940723334815	0.102069368952812	0.138101205913473	0.169694805704863	-0.0269969069961664	0.113354206428791	-0.122276355976066	0.0465852208888157	0.172723505516903	-0.154319026389227	-0.0988288232733229	0.0184375065839345	0.00964970680481215	-0.00770953156983639	-0.0885096885889492	0.130312706909038	-0.00693075391622964	-0.127766303153156	-0.0088074647685593	-0.0847845000380108	0.213279331855133	-0.0603365689811871	-0.0791224964839091	0.0605646546159299	0.0246618428744214	-0.0258527543082595	-0.040024145131926	0.242525190644439	0.0338300145594568	-0.175082789002989	-0.000345140537876547	0.16323401170832	0.102426389861484	0.0363720932391537	0.190413719998513	0.0832811750952708	-0.0564010732040357	0.17214636040228	0.23573826491991	-0.0613872261467791	0.197929429864204	0.168045886260575	0.181792974549426	0.0551222562600507	0.125400991694462	0.157031931066212	0.126030057240472	0.127676002140697	0.185109439890238	-0.00752806606429442	-0.0138729478567605	-0.0363657502121793	0.107359684366475	0.276480460530162	0.0621151263602529	-0.12380119927492	0.0749823916454364	0.147123185911097	0.0509538430072982	0.0918756323156763	0.00981048919348924	0.0714826127184009	0.102190222481062	0.379640751535359	0.19689309744476	0.127215432442474	-0.0167686866842823	0.136847434233555	0.117255078470092	0.04333366163273	0.0579770769937579	0.025093361474112	0.0616418271880416	0.0754246649837029	0.17032428277809	0.0847571723553494	0.125892735745208	-0.00374421490081311	0.0428469381682682	0.179057616453207	0.0719772195137441	0.0623205164443917	-0.104489622632606	0.0625310784825705	0.12737671582159	-0.0364085927748372	-0.0417779432250819	-0.0436459033136163	0.20816404621113	0.0287874239408458	0.0990903528751818	0.0513918373567305	0.119397015228054	0.0944962027226456	-0.0167883412490201	0.0503203153617326	0.191502364020185	0.055625480928674	0.142546469369772	0.023025262995258	-0.0028210549382953	0.20565034427511	0.0651714283131388	-0.170203169340582	0.0675491770494288	-0.0450226862801284	-0.057206583219505	0.00428285175827045	0.157072603592506	0.121442679137196	0.311497963291971	0.19316353378605	-0.168660416735129	0.196598959065205	-0.13461712162604	0.162226520584661	0.00106411671863035	-0.0529266473272448	0.299728062438144	0.0268796370388337	0.0881435551486513	0.145023772153629	0.00215463847351743	0.00645170617232372	0.141031209282211	0.0282852771084609	0.120664425015934	-0.0438146120687418	0.0476257118355492	0.104824170114559	0.173700410900123	0.10303805581349	0.0742225279228517	0.140189807904894	-0.0966170691906176	0.0327329380670203	0.330205399098892	0.257525342269692	-0.23282773861614	0.190997514028705	0.184456761036889	0.261690021269517	0.152479161157261	0.0127220845175712	-0.106545106585167	-0.0123620452488118	-0.136122135117308	-0.0893425529055722	0.0391444091674621	0.306749731502892	0.0205692139838833	0.153089043878022	0.046315087592692	0.189940527071544	0.14044329483091	0.24549965984111	0.0565855444303953	0.0356379962282135	0.0644705632848774	0.16052288789969	0.332669825465818	0.182223462547287	0.08784606771268	0.0443625411964337	0.0310526534534079	0.0178572879953931	0.234857841109577	0.137394239483275	0.0887569762894675	0.114503784954489	0.138105618462562	0.0660159723249924	0.0895528988522104	0.251807390833059	0.30788057343021	0.0619572158853738	0.109399713191438	-0.0398581740701122	-0.237817271897634	0.132426156991734	0.102936589097506	0.117889676973359	-0.169299413918405	0.148367320168823	0.0661283368658418	0.17296362976119	0.126240750878216	0.0345685146678316	0.206770062034017	0.00534052909626457	-0.158097669009496	0.108158833431154	0.235881243685667	0.263451584264214	0.0799541506265319	-0.0175263970891873	-0.000219226317405869	0.0540510151905174	0.298249853801508	0.0556497294556901	0.0381251925517216	0.153393605969823	0.187945667928539	-0.000423356947429582	0.103671585851249	0.148501258528603	-0.0673683158563752	-0.0911784672197318	0.0774845687668869	-0.0315179329984633	0.0385331507358413	0.115084714286039	0.12702671501157	-0.0826346660424854	-0.105196777915072	-0.0305140751522231	-0.0851306226877708	0.207927159292615	-0.0956298489526274	0.136216764996713	0.184928112259529	0.113639732862445	-0.0878551034043971	0.0904316783499634	0.0883546191446914	0.188209436112589	-0.0891752716765547	0.0042812255702517	0.111264342882732	0.260117026313978	-0.0969639986768051	-0.064638466482073	0.0704289572955922	0.100627775263952	0.0520204288649999	-0.017573306189201	0.205774657635969	0.0421729140675685	0.0547681716790532	-0.0491536048602245	0.137474726532132	0.211070694607057	-0.0222580284161562	0.0144974743456596	0.06736008400371	0.0910116486646376	-0.0806858525607555	0.0436981760872031	-0.0126633491635917	0.0312411199812983	-0.0917599629339959	0.0943208484141659	0.142800786107531	0.0876293272808834
ENSG00000120088	0.178769033199375	0.236781776379416	0.208145615291189	0.283669581116089	0.300643394721732	0.0776231055169035	0.262859461019324	0.381426817565306	-0.0461105140288965	0.122617091747104	0.186088137023411	0.389612296987999	0.321090179115443	0.0931362819685278	-0.0254330560913218	0.189554550221196	0.0345026274169687	0.286878909952442	0.18159061114647	0.0510608313785094	0.169406531809726	0.0160853832729893	0.187582973476547	0.147344336171747	0.260972180214791	0.101553708178905	0.0216760582768383	-0.176039222908283	0.106571485657724	0.0863656392755867	0.164211600474111	-0.0427759389412454	-0.071493216481959	0.0994539497373251	0.0516156339502148	-0.0522148472495173	0.0909702023429617	-0.0414072145539334	-0.0902186720603664	0.00128306749694256	0.108975787947684	0.0969852465689045	0.17957920988451	-0.0051316263225602	0.0425756624456718	0.0175261093059962	0.312780514613855	-0.0312999079271381	0.00154400763052738	0.18432375642685	0.223299958946569	0.142820973601401	-0.00779700437692195	0.222606885533977	0.0800882768749581	-0.0797587660613071	0.117475781826431	0.0951868708841375	0.180498549026928	0.232864918736235	0.0391316189308223	0.0159081218640069	0.182439338631858	-0.0185832048228588	0.0979283282160579	0.072214955732498	-0.0525304643935187	0.00379883162284625	-0.1089088150206	0.0882873753463105	0.080249500522829	0.233751657618938	0.160603615848735	0.0871246425619736	0.080199953584513	0.208690209527669	0.18512897529278	0.0669601793297685	-0.0300178046167021	0.352769365179892	0.123916011940368	-0.293128880268511	0.316333287186298	-0.0151588339062487	0.27860058333948	0.0568040854806789	-0.0259317239839575	0.144939519915634	0.0991780741213428	0.165737413959183	0.0902374357244445	0.0263869177965531	0.281224833938866	0.2911577941625	0.193576101525293	0.106266520887669	0.14137957457102	0.0584195082971531	-0.0867513929082817	0.174237033493128	0.316818418535722	0.00727464874585842	0.157437947278335	-0.0269906131072167	0.127508082123438	0.321256702212941	0.31132306713391	0.155220267015593	0.130098488476148	-0.0687013806140497	0.0303519446009416	-0.107386473603699	0.335424983378751	0.278153798708339	-0.00328681758232275	0.0371668397800388	-0.0324721242013734	0.076274601488489	0.0686300663318582	0.0868289495474392	-0.00953315794899225	0.193430221451554	0.0193466722587925	0.270987048954941	0.156080011388621	0.293073285926744	0.181537835672791	0.0782554127289923	0.0611983280899927	0.0572381956219395	0.234077436660709	0.0494094423606823	0.014899746224085	-0.0593317347495979	0.0435749770090258	-0.00738440516784178	0.068811291758137	0.0563381136464358	0.0879055946012337	0.124041600467171	0.282185820001256	0.0416163373026473	0.131163990337473	0.045654711458505	0.138678263256944	0.0357509109275947	0.0312114607877344	0.0611303655966689	0.123172380443291	0.328092610287588	0.313210508283808	-0.0548840016998856	-0.0980510770857589	0.240660642316581	0.171611878358063	0.0782590576461575	0.170222449590036	0.0770581371266981	0.0266184246198531	-0.0428605914086784	0.163446820819294	-0.0166581997216408	0.0854213242025922	-0.162830295707717	0.0822368819403523	0.220692988728059	0.240485357329485	0.0641684197732898	0.117244376300867	-0.113591705790032	-0.00639577078189057	0.0766544629302268	0.106534957984709	-0.00365070190922105	0.379380881988023	0.0155026565870097	-0.0355571435256733	-0.0277005330993325	-0.179054912474753	0.0401775102509095	0.337686840622733	0.104059550943036	-0.0135948040528056	0.0815521277716938	0.139896493902068	0.0697299655285804	0.13431086293312	0.0606117633563136	0.156210770418815	-0.125990433784802	0.0965192462261437	0.192064593373172	-0.00518423468005566	0.125697116370869	-0.110833069378059	0.193744866454865	0.116438270729313	0.0323707947349403	0.0842215285152267	0.340883986929295	0.0407490034818627	0.132472196711	0.0208158170514052	0.170151819845316	0.217874335414206	0.328424013714507	-0.035002620270086	0.0675086394360292	0.351505285624558	-0.000407104195504432	0.24906344105025	0.283258235049819	0.044828319678231	0.114561489422687	-0.0296189350725513	0.214129022150606	0.298824072527906	0.328794598682948	0.0448129715982974	0.165216883134168	0.111388340255011	0.196538154192466	0.0804882217695457	0.157991836102961	0.255731309253469	0.0298802014283179	0.121808034887592	0.113764588181583	0.238740104778616	-0.000317367148387818	0.235964601085599	-0.0670768534861422	-0.0527430440659707	0.0731948306177632	-0.0539734186912922	0.186659141300153	-0.0014176683075716	-0.0197634347752267	0.173797195251616	0.236237066308544	0.000713830898743841	-0.093452017401095	0.0043876858008787	0.122260039737696	-0.058557985738668	0.0332385752236234	0.0451343731130813	-0.0248230776264664	0.198164950589678	0.105237390531682	-0.0702393801489524	0.239326925406732	0.00736839316431588	0.140097483393232	-0.0780172490646129	-0.0056855762977485	-0.0347288904935184	0.0016267315679505	0.23993305044845	-0.0377947550568774	0.0200005368584936	0.207414309899627	-0.0189073316096973	0.12402006195649	0.00512447163030193	0.172974684017873	0.124237625446676	0.140601460157342	-0.145827328491168	0.0616600631761049	-0.106374584542264	0.405007341306699	0.0680568668029063	-0.0584723863041399	-0.102165417451264	0.0191017320743291	-0.0382768113952502	-0.00827557959528376	0.0310929387811917	0.288289751938689	-0.174998823191411	0.108445017779476	-0.0105074634825887	0.0747409460521866	0.299393191461215	0.349508387649011	0.0448367207275784	0.0491360152958901	0.0844503528484599	0.0867825293038179	-0.00315457731863564	0.0392043696705163	-0.0885394358188761	-0.13221472192042	0.0562611635117034	0.0718769812333011	0.136260230950081	0.155313448461131	0.242033223234318	-0.0563890365008452	0.128462908945653	0.0357287781398596	0.0299788039123793	0.0559787225956049	-0.0676628765026863	0.0590336714869371	0.0874597314917857	0.0570088696132158	-0.0552696640473261	0.148671995361364
ENSG00000120093	0.198097910411623	0.130358415083179	-0.0194570195754383	0.36700068116966	0.166025537074481	0.180940839301808	0.120106213048285	-0.0484535345431484	0.190798737479358	0.206211695994072	0.00696801618578952	0.22104775243509	0.260154381214621	-0.111498412927537	0.0871101070403644	0.0514034672541249	0.0520609879639757	0.137504071729919	0.171294845380224	0.0973397567481366	-0.00511624584844705	0.0172834816550753	0.174297579477106	0.253957639582941	0.252493421315821	0.237807892096458	0.0250699561552574	0.315361135065824	0.239845756305722	0.156297910175897	0.172888594565185	0.139212359836972	0.24527958837663	0.142596656940713	0.242737619078913	0.0337582171930187	-0.0524345610059418	0.250347178791229	-0.0546110998849923	0.163184247210147	0.155111743329672	0.234819815820548	0.0235514198536619	0.166931719976084	0.00632211063047307	0.259637705713404	-0.0292974601361081	0.202874629865759	-0.0212995876672413	-0.0874901846140851	0.0469851229755081	-0.0382824994656267	0.00639470834852724	0.0318399879545417	0.0701815559105478	0.0508628525478499	0.0919137124878179	0.134015859242183	0.1102199417555	0.0870606690374682	-0.065028574789429	-0.00568922046007061	0.0237244935437008	0.0131258680008535	0.124526194216817	-0.0342189777103552	0.00508584880631706	-0.0142890739729787	-0.120122505488662	-0.00154474638925139	-0.0682005992700751	0.0674446492104115	0.348624258120165	0.15535110016428	0.106880512746623	0.0595477147518671	-0.140132046313321	0.118625875204064	0.143203665067946	0.190321907572607	0.174312777523845	0.110851834814259	0.0365158241967792	-0.0180482307804708	0.162729838259115	0.155626136139621	-0.0076288363185777	0.056960057286493	0.196385696884169	0.0799738653787441	0.195516888728956	0.155583990209365	0.272267815426309	0.170850556312803	0.230672993583561	-0.0248004724160608	0.00803174907994022	0.1882694945685	0.123092944286661	0.111027836234446	0.176706700724438	0.0392046274286703	0.0855211399119341	0.0832161201675742	0.111555199850456	0.0747009945591323	0.129672506053758	0.196881088159246	0.106752283710292	0.075568947342992	0.22169659764238	0.17572793276364	0.216290620731015	0.260725890938208	-0.00170419647826472	0.116091618442166	-0.149544707212637	0.156983787165959	0.0261849312123736	0.319835823853007	0.184246514571218	0.160931353265384	0.0905780142886668	0.170905161158404	0.1503413274526	0.250502120486692	0.149033724945099	-0.0446041491686091	0.177834937614408	0.184256103757816	0.182314005576315	0.272734489125738	0.236933220036791	0.0561731078063737	0.133212027705911	0.201973347220244	0.121643937241893	0.0946371597597502	0.28422169218146	0.117537065604629	0.0820630769878946	-0.0130217107079783	0.181483104151161	0.226845300231274	0.441657654437349	0.0741426221602213	0.162846178111823	0.207864457437948	0.139100164954587	0.126973702593894	0.225362721472373	0.127748560262276	0.194108183040624	0.195298070984428	0.00682285877073384	0.152140259109769	0.257684161165286	0.156872145994981	0.12437507003667	0.144085906304522	0.240700898898765	0.0012222993035884	-0.0542766137855115	0.0960203180315187	-0.021014710173198	0.0984929097294153	0.133227708186424	0.257028091716481	-0.289560231627664	0.0745367196502628	0.0791940706223763	0.313135936586902	0.0628215344960805	-0.0107113565174319	0.30006221217514	-0.0147015069430077	0.22485038859952	0.165941821918019	0.395107756361273	0.297210501186164	0.273784299622554	-0.104516454443185	0.327610088017578	0.0862757031716732	0.236724846848213	0.347406829063013	0.180880914504387	0.25509700560911	0.0324730007960343	0.218880463438488	0.0377653118201809	0.362755817340538	0.248850087903311	0.185279409854156	0.179334955619809	0.336839802626549	0.173878969850668	0.305402166364581	0.23753277387277	0.145834981190943	-0.0695445406202266	0.214562691308297	0.0792676984301803	0.0836405275684236	0.474098481728839	0.318895041148003	-0.070849981290903	0.246114208244104	0.0460837386663851	0.170371286291972	0.214078650797175	0.338414926758197	0.102998138997201	0.0657181147623788	0.0997874604515553	0.27312558005596	0.319108972393411	0.297798957232584	0.260755841279018	0.0948067650808387	0.149178553057819	0.0414549466597483	0.235953336751826	0.127583283428603	0.4128557101167	0.308608849535098	0.199757065073623	0.0553565953624369	0.189167900653677	0.31886135797846	0.285957883074305	0.0508390791458245	0.115405705735215	0.0802919138263676	-0.107288253012149	0.129107865861579	0.128724821811974	0.0635137664886673	-0.0761538910407168	0.183778198524761	0.281517243496774	0.128694205052318	0.0333469877532869	0.274937281235781	0.226646092547316	0.0539424907858257	-0.00252146562836151	0.272465715930771	0.175946279521622	0.206785179873371	0.0347091328294686	0.0969455343902562	-0.119902761093985	0.187031223168309	0.0780179808840582	0.025292097293696	-0.0315636994956482	0.100589502833537	0.139736845349341	-0.000527385927827699	0.149218281930629	0.121051729306492	-0.0497424714597592	-0.0412502993373324	-0.0698161891643794	0.0171915988697369	0.185583921733066	0.0131105307924061	0.31906791835302	0.272834788821579	0.203644259495976	0.278883843827125	0.495062268998465	0.29710752921618	0.0553608350854614	0.121479347423777	0.035669203741283	0.0586811648607482	0.0467485754595102	0.15426937080222	0.0278666188568342	0.21991704582088	0.0439861628622146	0.0412786270135544	0.22880092083065	0.208168313979241	-0.00470507007238665	0.0679020226123929	0.124804633651234	0.135065918457649	0.152737137500552	0.0874035406184049	0.16423616645202	-0.0304020772851041	0.192976260522185	0.0304962627118796	0.132373789896521	0.262545964038307	0.0192137459280394	0.0193132825025631	0.142908624378957	0.101066641247164	0.0787352724836566	0.103219126618518	0.131958075195064	0.0555868882956654	0.140806977606963	0.0918278450777169	0.155006482198556	0.192910988635889
ENSG00000120129	0.33995677508946	0.43933780137391	0.208673790204881	0.51517767878836	0.389177679426487	0.383620767888894	0.159417401294725	0.341257643593735	0.381913129303356	0.109989266818064	0.156743026596106	0.321213546504718	0.245937601503555	0.072266667123626	0.245620593191064	0.175108043260275	0.183283130881434	0.524073807106984	0.281659691442799	0.221538809641815	0.273105913766397	0.0684652815175963	0.29680019766443	0.280681173375696	-0.0281175803145902	0.177158322545838	0.208136051236584	0.168188320092914	0.557484462525341	0.296617071120504	0.569673998721737	0.361241949848224	0.328896094173139	0.415534851441054	0.0352688097122626	-0.0154972856809375	0.104825379872791	0.254092423171962	0.428422644498059	0.232893516472111	0.225397196503117	0.145692162249105	0.108046912720368	0.238633298240137	-0.0530058929474754	0.446815092480244	0.0256006344270567	0.0953122954021759	0.0793393252817695	0.0883342295841911	0.374649532029809	0.226906605863125	0.334127651192814	0.260121675232402	0.333090381863518	0.328238702370006	0.184388623454714	0.420689228445863	0.161086332235741	0.404882111226853	0.102042945692126	0.191223414159522	0.265070727905099	0.202786933642619	0.434822129969822	0.211888544732413	0.238404750138678	0.17861630435251	0.0334646375300437	0.341411812490584	0.154491712500292	-0.00247308148356433	0.151338047229206	0.355267170208338	0.175380967108078	0.194494717300661	0.287969762518547	0.216538091888473	0.119561768104406	0.152818568730465	0.293441019498881	0.0358617246636627	0.199098416506337	0.258088049672338	0.129299233458323	0.0573222201125891	0.208491943311623	0.360672483424643	0.442965884047527	0.305317555494048	0.36024659838348	0.219976998525373	0.257096217401941	0.208592695865693	0.212905183067844	0.0598007556118519	0.292812864694556	0.284238240890935	0.219529561207067	0.386961337139144	0.222552093721044	0.251256055342288	0.362168991129332	0.187857619922088	0.410972411970419	0.139093976092131	0.0673152069652994	0.39865103850361	0.17202156148884	0.437253443215933	0.12293525759615	0.0164658421642026	0.225960400962009	0.188433000801548	0.15613218481116	0.366312015735509	0.328754251942595	0.151221217787304	0.233186100036125	0.343930550060351	0.453235261229808	0.232341728248153	0.170382418912458	0.215438268599945	0.140638667796999	0.196074042806858	0.433612277019514	0.390535587184693	0.413371266952157	0.26919276542069	0.405766732071705	0.167518167718616	0.168502051235995	0.0550042969213623	0.331094420833839	0.343510732983161	0.280698467371252	0.295945787474534	0.325370736156217	0.276504014555289	0.22887711649719	0.0430519104456511	0.3812690863178	0.208356039607362	0.0210744568761083	0.213679653964726	0.236521579893421	0.137208266116751	0.347410913721123	0.147385829933073	0.21278224413375	0.0970947075527885	0.17052551597988	0.298572294453181	0.17963954995147	0.19279831875488	-0.166399997743067	0.0812776795045102	0.258632485913088	-0.0304685307032246	0.280979892565886	0.1788642982429	0.194234134153841	0.253280724869296	0.291482715905867	0.384231986404097	0.383546750659937	0.389535396280107	0.142144884233505	0.278245137093621	0.0257439476231196	0.26360825863305	0.200720116940378	0.120054235010186	0.319539343422335	0.143749786336904	0.345808678302282	0.325850359623621	0.188798985890784	0.526049183094064	0.358701877490395	0.105158084412016	0.310318876776074	0.0731134229122065	0.106192908318132	0.0512100307188092	-0.0735853443459558	0.092060307682626	0.183569150545098	0.224983930612085	0.0913460230862056	0.24398495288225	0.0933546455314855	0.180051114105761	-0.0341013069830115	0.280821466888352	0.135896732767664	0.0360012427843093	0.433308133814728	0.230156570705456	0.383029995918376	-0.0225198223826135	0.214169804094747	0.360674751369449	0.251835135323562	0.350430226412245	0.112283065152163	0.236757295278489	0.141826709992287	0.335354038667751	0.302622289900838	0.13879788220824	0.235670949558169	0.0567754634886809	0.242524935401708	0.122174672451251	0.230382522923811	0.0859662842341561	0.256118442036136	0.169162778561763	0.262815000211732	0.246475183413534	0.364792366389662	0.30026529294477	0.154057243793788	0.29213081249203	0.0714815360904416	0.250981725096463	0.255422633482257	0.21359653831749	0.232176661976738	0.100617087425269	0.360126843810588	0.164445914818086	0.172913125305285	0.212140602336887	0.0158524789203968	0.109388395106609	0.181269126099762	0.451879679767569	0.137133350373813	0.146714802385328	0.124027724735973	0.180401268681466	0.345015532724737	0.193867482179244	0.0200034422558452	0.190702970841628	0.153530206178422	0.026017569502548	0.388604510878525	0.211436892958845	0.197945004657144	0.439574605590871	0.384328553210188	0.257094629786741	0.178990302663306	0.220439698289475	0.112913195460452	0.289329400305106	0.334382949117659	0.164997363505524	0.29250131536275	0.19516381553491	0.103438361674747	0.3004014631569	0.170965441022491	0.114699299581195	0.264814752076922	0.176555836006165	0.100192530600351	0.281843719873796	0.16133478152626	0.268105452275903	0.0727019346982551	0.245392660504332	0.273458562629496	0.160661875744694	0.0857488345779975	0.190697224668573	0.155235069942358	0.101179493695898	0.0684164843770344	0.267066862417779	0.243394759608854	0.236511042014551	0.153551814154796	-0.100146375375336	0.150448795526699	0.12518496397729	0.17984488892139	0.0753434708257011	-0.0348687036880753	0.269621310092792	0.0826595057443145	0.0455785184534211	-0.00551187710255541	0.0639752959327993	-0.101633009986359	0.0471284225229711	-0.0523671356235074	0.0522818716126204	0.158558926217763	0.053310214663348	0.261632415480921	0.119985129898308	-0.0179148823567604	0.147005307215252	-0.0610667468136715	-0.110809149563948
ENSG00000120137	-0.110271210956221	0.182093509248147	0.100859963165811	0.229861256131329	0.058054858746591	0.0405639379851796	0.119717344469929	-0.0470078313183538	0.108885210934535	0.101151538395412	-0.0177640837289739	0.266131786438495	0.234175533436258	-0.0108469319835258	-0.0228507763967247	0.10789895925796	0.171009014558583	0.102155997165115	-0.0406593400149027	-0.184848772638854	-0.0250668638713737	0.0017492041465667	0.15247406030562	0.105529037680167	-0.0800759200062981	0.101552391629866	-0.0962822610674709	0.0821704484298111	0.0124360083221513	0.35317354216821	0.178601231842944	0.428054907079257	0.299900627913934	-0.0945365195974206	0.151129250733053	-0.14489329918398	-0.0341834553883068	0.00183827690583998	-0.0517291781110219	0.172702696341659	0.029701785866575	0.160967197822331	0.0966049087805527	-0.0845878270229048	0.146980875200194	-0.0426143643927392	-0.0321910862735798	0.0179568633482741	0.0634184883225668	0.138124786298518	0.0857665486938434	0.0339978268122308	0.0841545344559171	0.100384746556406	-0.0902295462984988	0.0446385589844424	0.155812114866926	0.0656796369818951	0.190636280528372	0.0709709913918317	0.149197590242258	-0.0344583238943452	0.0872857628474632	0.0821048233607856	0.101908720468869	0.066178331323272	0.0393278262732132	0.0718388386551015	-0.0161808869222379	0.152919587935193	0.117103252571318	0.0302805619138757	0.115211368219982	0.259388253988247	0.23757783677857	0.0107803303879076	0.154494315011746	0.223055501832781	0.124754810958255	0.0475228791106816	0.08429063875083	0.111845511268457	0.200286808545164	0.289830691086717	0.0366144519541359	-0.0460994212814225	0.0422388819327988	0.0159735181387452	0.0876133041102822	0.06425318659107	0.0183935633560707	0.172936795871344	0.244605966329178	0.0713773557882105	0.203124580717419	-0.0285166856093262	0.160358784070806	-0.0532059616825835	0.0647479401669772	-0.0261476534035572	-0.00199799624299486	0.0938462128228642	0.0686758919542677	-0.012759404451804	0.0969849246341306	0.0331880168756278	0.178666237542527	0.131176205691892	0.320399608927879	0.41691906453579	0.0459651473975962	-0.0328655926996042	0.263313364883292	-0.186404000977553	0.158423810747593	0.0959216704599913	0.270389253795178	0.279265281013669	-0.0759017086447264	0.237457669433021	0.0639734064452622	0.0848951766625545	0.198357923714148	0.117768110679964	0.0137957278929036	0.0530928573495026	0.280435559949838	-0.255311476692035	0.132759825994569	0.019755035797827	0.271928581991691	0.200526327926098	-0.00967464702197191	0.0572960251236314	0.330986290471226	0.250335915436547	0.217155230743323	-0.023193100988219	0.113954047424134	0.113289217549198	0.130305917719319	0.167245620465576	0.155035147059086	0.15668637004813	0.00537693000395743	0.186446756227562	0.11235353035292	0.00794029619443775	0.318940760679933	0.326550282360053	-0.0904916491738876	0.00964391267331299	0.0510691617936166	-0.0159798530335142	0.196739683362393	-0.00726109788480645	0.107087650817005	-0.108240524256607	0.172475537061565	0.0814948274552957	0.121086762817406	-0.0444786842397096	0.10315582531254	-0.185405643922631	-0.060226558434936	-0.0562611338175942	0.126323134163047	0.0692517812032246	0.129681105651074	-0.304648930771046	0.0529834304599565	0.178668278356765	-0.149699069253788	-0.00219491924342703	0.146240650269578	0.0565063408263151	0.000797939554844448	0.0163058201089149	0.0108883200171305	0.0803747848240334	0.176820895753273	0.0596751780701722	0.0694246226629731	-0.0770802995241091	0.0348470055921902	0.213698645577157	0.134408584107237	0.0649059766745419	-0.045031225019429	0.169755044435565	0.176463721031147	-0.0132853737355889	0.140139206400543	0.102190159821008	0.0713286461820858	0.240374083988862	0.118226514498357	0.00539309306155273	0.09336009546231	-0.0862623383507063	-0.035962955473861	0.343501100215863	0.267946816148883	0.116731414362132	0.170540795637785	-0.0189991321318581	-0.0642027617355865	0.194440557413499	0.0667041874878841	0.230658800647981	0.0510977749000076	0.109813620251055	0.0286441780230243	0.111347691016916	0.109796831357397	0.108077670382763	-0.00374191996350654	0.0246917871200315	-0.0156844552991872	0.0721783752642964	-0.0306420260138273	0.00783862427848286	0.0104027900044541	0.16125410488377	-0.0126573950254173	0.177806670387306	-0.00812794465632392	0.00466855724978475	0.110871803051595	0.111343932281311	0.0116760544572022	0.00488627368232907	0.277628418883815	0.101115663834457	0.383555296057515	0.292996355277734	0.0755987467683098	0.220572733902725	0.0520198133250205	0.144416650826962	0.150756775793331	0.177038593846563	-0.0490599067460395	0.0771835797538309	0.105263113917473	0.207648029099183	0.0526904071217006	0.233269309671576	0.0366191988962458	0.133753309991963	0.230868597343812	-0.00429920752279053	-0.113849437717987	0.0951642288720653	0.228945025204299	0.0956956907812654	-0.0607845870660354	0.0963055354691915	0.0276400256231014	0.0894080313034009	0.212533904296611	-0.0433746556089158	0.190561021530842	-0.00179206232151082	0.159854063746914	0.0440071786502591	0.19384943768719	-0.0874719267200167	0.324578051051154	0.0269628826122554	0.314926049491876	0.0150993692719544	0.111121069234998	0.0307109621462984	0.083066788217234	0.0607814293617268	0.278731534624767	-0.109472264912675	0.0310596519139392	0.131183299501546	0.0769212099074955	0.0179429790764566	0.0363053782170555	-0.105229311887993	0.028172014356345	0.0358164973781422	0.0833606535378957	-0.00880020087652899	-0.0458196615385567	0.197587108567258	0.0600572460629149	0.128493857361855	0.103543838236641	0.0820721513385677	0.102259794295933	0.0999509862465991	0.114515695339815	0.020307750331748	0.170303067270425	-0.162943969335271	0.157373985792872	0.21850732343978	0.0907668197495615	0.161699597376231	0.0171846170350994	0.0723599151688839	0.0657526014150657	-0.022552226709911	0.0123365566945951	0.0165248369865547
ENSG00000120149	0.0734025357485604	0.0823598159224492	-0.0145677035389274	-0.0212985909681662	0.137303648213654	0.0638315481543413	-0.0378122870237378	0.266166472331906	0.0060626842024247	-0.0596041177977907	-0.103819255596195	0.0446246621103744	0.100181442680653	0.223413105720428	0.0400061518314242	0.0164690724368885	0.014431470380534	0.0602467324315957	0.054340218217668	0.0087888837809842	-0.0383817382485749	-0.0687943207321155	0.0270686152438571	0.231365463988641	0.00929690932264907	0.00458550401010499	0.112176576073538	0.148028644221555	-0.0613767042378148	0.104886619928	0.179210666842111	0.318431377330369	-0.00993528775530506	0.0471023060001199	0.0692205135236432	0.164358989502366	0.241814202235663	0.152069990464809	-0.214127496206516	0.0272430966071378	-0.0860141289372636	0.239721305188295	0.119992877137695	0.115899869261307	0.148225831415102	0.163303541455978	0.153187220710697	-0.127466400989009	0.0169917338180808	-0.00975070339494783	-0.115919896472276	-0.0004626774336121	-0.0152688554218394	-0.00516280872068355	-0.0362285819628844	-0.0606135114874329	-0.106905766518995	0.0974925167248433	-0.0457193333081339	0.0913735148604539	-0.0415843401177402	-0.0721420856776227	0.0786168292384302	-0.0233154951005772	0.2155383654672	0.0348796968847941	0.0327901949400094	0.0380881801599967	-0.0795181309118858	-0.0409184544246778	0.0464504765501103	0.0783320085997934	-0.07599909069973	-0.123382900443633	0.0351163311350655	0.0973050497246921	0.216992847623863	0.113967105559233	0.188131508860505	0.0617982227392426	-0.0649210631487348	-0.289624596936333	-0.115714815275164	-0.121720681353198	-0.226265808779096	-0.00218269611240557	-0.0634109865242498	0.0104968343443814	-0.0509597915546006	-0.0585932855702316	-0.0134848645591809	-0.0781758310102407	0.0463758475620248	-0.0211683867496922	0.00232862739769476	-0.069666867787238	-0.0441863159591611	-0.086481671791282	0.030549172872514	0.00953274392255075	-0.0284629693704465	0.00969031761318503	-0.0242974759619729	-0.00508249767627162	-0.033598505104866	0.0246641130626797	-0.105165518046781	0.0973432532733794	-0.00296448676595825	0.0497255482254821	0.0729561388508273	0.0999379044616238	0.0660081277826986	0.0981805552913801	0.250571702271168	0.0850294318055037	0.0866112603806078	-0.0733086812726564	0.0514045857537334	0.037104081140787	0.0322721137434333	-0.0059975938980218	0.0859749610855261	0.213853637010538	0.108758098048047	0.0294587374660513	0.104786627706887	0.0899759119911127	-0.0480731228158099	0.11420706558118	0.0442297347082599	0.0593997040632125	0.0180644599195006	-0.126414748124041	0.164232874501183	0.125092961983015	0.0529061552581937	-0.116988298710935	0.0961171662722212	0.00888527352885523	0.127305684510592	0.0702114858954501	0.227475106663363	0.0102516395026836	0.140999175121282	0.244620929069204	0.131096856182906	0.144949595945932	0.212878379971621	0.0994676486409509	0.0640125988071907	0.0869816169827059	0.205585758376518	-0.0553151909330174	0.0626887494975474	-0.00669344623447875	-0.0828719129739998	-0.154174166149231	0.0779687000879398	-0.0352841401576882	0.233176897188219	0.198630357949102	0.00989551219889266	-0.145092357248313	0.205340761772483	-0.0954533065422131	-0.163869137497034	-0.0938912286649762	0.301631443553632	0.216298058712677	0.0680622831068429	0.0431436532655374	-0.060986855609229	0.130604954496414	0.24741887983119	0.0120139172528614	-0.00423473910659309	-0.0567028246800887	0.328837501473384	0.255512368025373	0.243797139515829	-0.0536305315561762	0.0837845051068712	-0.0788829230430129	0.122081624962788	0.0695831875754433	-0.0825782217948865	0.0160456399471726	-0.0714838277241764	0.118423928089112	-0.0270336626039626	0.0552579568861696	0.065651025768932	0.0992841539521419	0.0596798057493836	0.0981974111594119	0.143272775667405	0.0940994898661209	-0.16582001048876	0.127393826243535	0.0708490026891401	-0.102295657400762	0.018554283693651	0.0714396301269474	0.196480322793279	0.00118473894544476	0.0053254373305511	0.18221574721369	0.0197459994843564	-0.0150315088138741	0.0135759569841244	0.184869635259031	0.17006531076233	0.147265984820605	0.108674284643639	0.105416293819914	0.040948890744086	0.11567795141485	-0.0580744279507101	0.0107331650711919	0.0849732829309105	0.0914599359283087	0.111373484778396	0.106500043679027	0.0183951871504648	0.086310467763643	-0.00625421051485639	-0.130395348748743	0.0534318644386849	0.0763317708853673	0.132985937016765	-0.0349903761111733	-0.0220704628217586	0.114816432384575	0.136571134892544	0.203378111799588	0.103322060139324	-0.0108739472834396	0.175694443140877	0.0354603841867044	0.334589710324907	0.129319914882875	-0.142111262141554	0.247151729901803	0.137834788774678	0.184655665337389	-0.00324092159817312	0.177265336671867	0.0313516745226462	-0.0143874702032791	-0.0764987335630211	0.0354914299621017	0.0880906775295062	-0.041565146989559	0.28603589265448	-0.0940468809814891	0.152329573631059	-0.04827362520152	0.0112706225834595	0.0961376585837141	0.0347380048533847	-0.0636888810806549	-0.0412087223750161	0.034495923697023	-0.0894881316544925	0.00123856667512205	0.139473368900985	0.238385799893296	0.117370572991436	0.0314147841732792	0.245646287071357	0.130391234381181	0.0729211944473674	0.179616689368237	0.0201881972087937	0.159676232658635	-0.0459201483322083	0.16416542286737	0.104788963045333	0.149642162258866	0.0812116425303598	0.0831122360790095	0.162548809551709	0.073776334183569	0.289120426013172	-0.00652030109167792	0.133180424551899	-0.07023858337751	-0.072615023803787	-0.0345418877050815	0.0358314922006653	0.0638405799033919	-0.119851826736927	0.073970217376788	0.0258645690152458	-0.147876978778924	0.0556328496836382	0.00639940881102983	-0.135457331441267	0.0103821785286047	0.175471938082519	-0.0679482992789898	0.0823498182156398	0.0818133035848099	-0.0357197188924595	0.059544304823067	-0.0404669533206423	0.0561378099189761	0.0993877188027522	0.0307908332252789
ENSG00000120156	-0.0912940045915046	0.12869732514984	0.0543757495663148	0.193457968637505	0.00461328697307061	0.189662519761536	0.00120721575533791	0.0977270669778381	0.00783968134652878	0.153054100261439	0.0830859302903974	0.0777035733721768	0.191380583797721	0.0741295177176507	0.0478930103802409	0.0625664056512708	0.161064117568437	0.189002990642406	0.0149861732053556	0.122599746306041	0.0568656514961454	0.0590872617830422	0.241158986894477	0.163784050316316	0.116724778666618	0.0712114246124471	0.0971892991489803	0.0817145503598568	-0.0103505384038789	0.0518857971136888	0.0229593052363994	0.152652951152418	0.0194727270278292	0.19518287773591	0.117954935794874	0.00695356347372843	0.103524883729414	0.131648605301615	0.069642255996501	0.0563779724883966	0.0627680758373498	0.107332810647816	0.223426218472256	0.149425583642525	0.0284642585301627	0.200879388596517	0.219279157824844	0.0412177433510002	0.108663503143668	-0.0293282374961966	0.0681026450276823	-0.0855798688072256	-0.0362801675267261	-0.0153836383224615	0.228734892758143	0.0945680940255375	0.0874336084622478	-0.0834134514880739	0.0333800108516671	0.125170434639668	0.0606031558279467	0.157266755817182	-0.0633288234748332	0.0427172515601158	0.0259693250960082	-0.111611467007915	0.00636905863384786	-0.0851775179479364	0.0639209930717223	0.0574521431297338	-0.101743508270177	0.0894917471934064	-0.0622631272397606	-0.0955154206907117	0.00118101866385626	0.180762211405683	0.0376303589171579	0.12701207527796	0.0543201752476658	-0.0263272880347416	0.129641190389779	0.173774559644772	-0.0275194630248627	0.42218162109116	0.0593270532916558	0.124438457893645	0.0748694799751456	0.104244707205584	0.106061511275158	-0.121091344709459	-0.128871709919716	0.00173379738037883	-0.0572259439541522	0.0263606438352564	0.08759271284103	-0.0729925060053348	0.0536563811605422	-0.0251258357066726	0.149460136354904	0.0121853197505017	0.0392984775446016	-0.0659938358599715	0.156817954258809	-0.0941973028452894	0.262626260785071	0.145652638847392	0.190464758649133	0.170082065920459	-0.110939128030039	-0.361267859517411	0.10324827924815	-0.0331978075920936	0.155850780002386	0.0211577895721798	-0.155055965070344	0.0023813906900473	0.122756824219264	0.0423028928924039	-0.0404317876179346	0.404255530716841	0.029463280819968	0.118582356708111	-0.0414640043524403	0.14844767200321	0.249687216925627	0.287500156261802	-0.0322569805754411	-0.0965052498642328	0.00433916192978648	0.0590560400408598	-0.0146986964295954	0.171397291960617	0.147622260214748	-0.04892077806198	-0.0223704735825726	0.20430109003549	0.192139256647225	0.130467803573646	0.170814473940614	-0.022574692697035	0.138748296350975	0.0714627157043585	0.0693860648851232	0.118481248519111	0.120201336741026	0.0858592706669196	0.391735688642414	0.0594884926122996	0.207639691981509	0.102824516989163	0.089970246554459	0.0586447362085818	0.285536004378024	-0.00805432851247504	0.132328584715887	0.0988024854972409	-0.0385100116601272	0.0656534156865539	0.173377003865267	0.312843042340049	0.0434869573992037	0.115342843837817	0.165027464939876	-0.199344790985781	-0.085325636754879	-0.0803910094388457	0.0476949091078213	0.0764749474834339	0.211483184047639	-0.134377983507694	-0.0568625138280523	0.180370178790923	0.0535462260481261	0.286272270292011	0.0572219550259567	-0.115897795785295	0.0806632036703517	0.146126947276288	-0.150302886684645	0.0742444380412027	0.020063829325625	0.446929514532025	0.118216584420238	0.10149767612017	0.110415398432816	0.0841771632792076	0.0948265101295706	0.0360106116456502	0.0966585620095179	0.0961275395690683	0.00788597219561571	0.109765531226736	0.123979158282372	-0.0653716178817734	-0.00463919581419783	0.211308655985249	0.134766774225995	0.0378131686584304	0.127448438288073	0.298849442365009	-0.011400748098632	0.0807286772070191	0.420039462258065	0.0275736726842372	0.242329950565222	0.173279958001775	-0.147647106202435	0.145216759489722	0.01057877058398	0.0375214973077871	0.152891334251403	0.175043627488226	0.0324621483047911	0.0024207391887702	0.0777248501486232	0.0810470165219851	0.227539941346145	-0.0888637987740183	0.0417766137363495	0.175683282217742	0.143192109678931	0.226471569019594	0.283685320517534	0.163865513628904	0.146339252204278	0.0295205941958979	0.172371445922407	0.129259762204969	0.177667629507243	0.171491134152249	-0.0616122864940843	0.0423813286780518	0.0549850663093786	0.217102096336278	0.0568959502828795	0.25099683248564	-0.103847798071089	0.172780846411356	0.249744703441491	-0.0173755250182544	0.180003003911134	0.153466870967566	0.00415464543264162	0.106412307663148	0.0899512071645829	0.214231347726528	0.157911135901928	0.159443132022807	-0.147725540936413	-0.081309619523473	0.252866923505005	0.12150940703455	-0.124454079276212	0.0736908033370608	0.245449879014578	0.0991571385329291	-0.0726060855249812	0.0199316758691292	0.222695176448599	0.210622966202951	0.181400923176961	0.0646296518128641	0.0328584111782244	0.168569396518164	0.226412860009833	0.0336569524936886	0.0298859195144077	0.0621282443507771	-0.200525373910095	0.296660304944684	-0.0651336690061724	0.267692378269886	0.4875196628848	-0.00973755522476942	-0.1699408043386	-0.0736417129138542	0.247565766166635	-0.0291054186567964	0.133558704872912	0.228448999982811	0.0678245883981535	0.222311710208502	0.01985322003448	0.248147461270069	0.0568940263403093	0.0868342550654337	0.0140782794057511	0.084190965504327	-0.0203548744036198	-0.0834288306387008	0.00503583387863998	0.0977511604282855	0.0826464379659479	0.121446164572513	0.0233587870771751	0.0093998209067446	-0.0280320950752053	-0.00682760494507709	-0.0552728553328639	-0.0875601459861081	0.243965901614042	0.112972349198003	0.0697453423217891	-0.181702612172737	0.196224963009249	-0.0213749818211861	0.0988006869118766	-0.0165652607207361	0.0640259615336939	-0.0531490918575088
ENSG00000120158	0.342584447981575	0.548145401462664	0.00377931528047708	0.663192884428648	-0.0570667962922469	0.127961228560751	0.354464749464454	-0.0549932819417829	0.178650490816113	0.268167993313597	0.386320609510839	0.20540503364113	0.60014200293851	0.122657300365293	0.15970960274813	0.193372867694264	0.160395590177925	0.5362089758689	-0.143734828033047	-0.0281424790345291	0.270757452303829	0.0159687050992615	0.035205027855218	-0.0955779563386656	0.0716547560683773	-0.279807519082809	0.247287588399732	0.355592240127191	0.229448248458329	0.0506058508764037	0.33504614505272	0.394832399001367	0.0434655973467236	0.172807007169497	0.0880716917996367	0.244906115606368	0.153704161084415	-0.0249274413949961	0.277812551728684	0.316549052493999	0.206598952433221	-0.0925997569921261	0.127910130790865	0.189873929446305	-0.0122078400892833	0.05535018565177	-0.0661594774791064	0.0442527721310377	-0.172549723683464	0.16721863983716	0.415944629994597	0.0894416905319855	0.199025907692918	0.218744975127167	0.102424751308531	0.374806847443184	0.200032212486915	0.231604582807927	0.218886457364	0.423612937149101	0.223719542494196	0.107949073650699	0.231963924729133	0.145469533871539	0.454568419784684	0.157325089614201	0.211322442772123	0.277340238405459	0.0689614971156886	0.174207432118411	0.131545282452415	0.050824104900086	0.00989491141749818	0.535218144758464	0.374674693873476	0.00423219702203633	0.160715277573411	0.0907622839730983	0.161388505693011	0.128257181117591	0.0236452739383009	0.0462249659517716	0.275872537737461	0.0536949514479555	-0.0292039130139256	0.0393370922417042	0.175460790228302	-0.0538118840306656	0.0983897565150667	0.254482750565326	0.208870593735884	0.270301250599395	0.232502199062081	0.165118275407145	0.511923815445119	0.3102184542706	0.148439911314369	0.140265634458399	0.144281270547084	0.420297389791917	-0.0564907583696759	-0.125821279111412	0.296634910060598	0.0911228058609342	0.153245061778485	0.0997457976779231	-0.00130448934670647	0.189069450966203	0.0989511024492431	0.0990077858144171	0.133668129757723	0.0168407027885604	0.177362775935772	0.11053876381681	0.0995155922626953	0.193981326719686	0.447297640541245	0.258319404257397	0.0449340748344541	0.335801029899416	0.187388410818181	0.137002034053379	0.055715999039463	0.292714335434284	0.162538560618367	0.329486816753901	0.276996496264185	0.207384428066769	-0.103843967128963	0.16134620428422	0.213481690448361	0.150381248650686	0.138345021347044	0.173691576069799	0.177471916920669	0.304110058207877	0.264820116870811	0.172715235190703	0.170043893856306	0.0716306296142484	0.167386109086776	0.0110337210949215	0.155737534972406	0.0413447360224104	0.0775377101698269	0.276308100794151	-0.00679743462437402	0.16575400781261	0.228380464480524	0.160457408078002	0.367657818934044	0.226556177255736	0.282371868882481	0.110457321474597	0.233929208022516	0.252273410369183	0.055948002448033	0.0658542951515982	0.298157606197176	0.0146854732363075	0.152790245032755	0.0975534639170915	0.15946726546402	-0.0659430712403115	0.0579063916926312	0.0518582899750074	0.218383666187876	-0.0446547237477293	-0.128798009804256	-0.0502957922189043	-0.0188353433920978	0.205485488396908	0.155990118607313	-0.0723491728886709	-0.0164377808410337	-0.0349154244262422	-0.0061620584722553	0.227321774720632	-0.184957181795566	0.209259647095392	0.217332242005433	-0.0331562823440847	0.0948692347218787	0.0924039204943645	0.126951512249311	0.291601839997239	0.194056720032338	0.315885793384261	0.176489522976052	0.362065478227501	0.280505190517955	0.0689065382457979	0.249375290331716	0.198734409298724	0.0104050412997258	0.097222233262232	-0.00646676202578135	0.196181862916322	0.231996883117499	-0.0479866891955966	0.109042509864519	0.193776833483304	-0.150367720494213	0.0526092983189022	0.144677814966366	0.266195299611	0.0935051406261187	0.243723535970799	0.141406714521303	0.236936276346437	0.30048802621989	0.0530730653497688	0.0403699483294757	0.271332847609385	0.0645596240560844	0.179444961202064	0.116103381469631	0.179581523201242	0.351415772577882	0.270235878294467	0.423003741498872	0.212436165781028	0.23664699676363	0.542423911401661	-0.0112417976283224	0.00760288809835717	0.346666893522158	0.0819482714658328	0.224171087979692	0.316317136809458	0.226441430283476	0.169521767773737	0.0775446729636756	0.112282885539375	0.177627428229629	0.110303031822767	0.0805664074285897	0.126010459536507	0.204160553813626	0.152482946212134	-0.0985347042819406	0.273231279152152	0.256847059631759	-0.0136201627233074	0.128445147442748	0.152489564209219	0.0840394736590406	0.281693453405558	-0.173039412762279	0.217122132350159	0.352627903598015	0.0699161972147193	-0.0376944184772109	0.317207270099654	0.165143116965506	0.214158225112714	-0.13297188655911	0.395723993210078	0.192151491224323	-0.0129057445888344	0.324594475441075	-0.0908676718326719	0.0159465338399848	0.238139479927098	0.093267262021011	0.0647827171604587	0.0166733407942484	-0.064038582060611	0.299019373777806	0.17371868854453	-0.0314141523927851	0.278375240404973	0.440906133959659	0.0430008377737523	0.104390702832585	0.285774080325838	-0.0826295138816433	0.0747691347624223	0.163650529914648	0.167701489949163	0.14019150947584	0.0545245370125302	0.0575017399680776	0.194233017721339	0.19848545458614	0.184317160680589	-0.094589602085877	0.134103088067788	-0.172929098611931	0.0991099034964931	-0.0546461398338485	-0.144641949635382	0.0417321544178531	-0.144797038860997	0.0023915678878354	-0.142517237395468	-0.0198856994882031	-0.210812754696485	0.00802041637977188	-0.135273402192755	0.0376764776448375	0.00594790836315113	-0.196966493125054	0.135254650314777	0.142637769364471	0.0181384041143391	-0.0424857133945347	0.093066968851991	-0.0735504518400407	0.0125746888840906
ENSG00000120159	-0.18214591425507	0.178941974752558	0.143835747754382	0.280178128798735	0.0673480018095816	-0.000443936110550659	0.0617120239416698	0.000345925077725154	0.160976466489435	-0.0362064610768781	-0.00226960564923018	0.162218287261563	0.389572521204444	-0.0908294120740293	-0.0720621248879042	0.0408148287047006	0.158990948159001	0.245905027915756	-0.016728851761913	0.0401854196758448	-0.037314349554087	0.104537771635765	0.0833074679510867	0.269979163857419	0.205713217772254	-0.00745535608475709	-0.116699404147209	0.0201016389638944	-0.0292485047641452	0.228797993407767	-0.0137777768462237	0.204214202879313	0.219623565062002	0.125408592050121	-0.0208905142934728	-0.134186115450137	0.00199204372835838	0.0154432391200974	-0.000542894678959868	0.1072865724525	-0.137020730366048	0.295590911379117	0.045559061609009	0.123832229284222	0.296550722835431	0.0440597069019894	-0.0462802522652589	-0.105255368347023	0.0112367345622731	0.120408567769744	0.0902022121807078	0.0537078584677722	0.0572662192496082	0.169724177976423	0.148972125197109	-0.00509993524825729	0.17199627685021	0.173117713538538	0.22241688354405	0.246189810103227	0.0172230380240516	0.099899689779931	0.0694333621234387	0.214036921405469	0.0737847585420478	0.0797772944033752	0.0797167844139435	0.0604407517540813	0.0394390604529648	0.0900679361399136	0.117058615257082	0.0906057786343301	0.0226343346138381	0.310801059468969	0.132686436325712	-0.00906309542658346	0.302270367578208	0.0039956728770047	0.176804710382427	0.0979984168897633	0.116407291067316	0.223235536036974	0.306399919541878	0.187009200418883	0.0600412808686871	-6.87330756864881e-05	0.109633228782704	0.0756743239145702	0.0726806870359321	0.147142427934878	0.0878883405943309	-0.000907921261102782	0.20154360227913	0.0740093172017982	0.224013028706424	0.182662938094603	0.151673641752785	-0.0177563504774221	0.0779523593519803	0.0081128404800403	0.156346635623747	0.0807098853201867	-0.00146164771829641	-0.0527099681378659	0.148973815411467	0.208127906988604	0.224388440906702	0.148103479146398	0.295178025080095	0.418888504280645	0.347373941397576	0.201484493020838	0.155795211068654	0.0177345792766733	0.269522644734975	0.111519715528928	0.290223371601605	0.281751630916179	-0.0324918639089295	0.224021740111623	0.153597550864379	0.138032166034075	0.226027065040694	0.2132436029475	0.0276807610426041	-0.0547170328919057	0.248232170472539	-0.10659338858671	0.166068661174204	0.133190636231052	0.252421317764402	0.0500797198372318	-0.0150945681355914	0.046841840121889	0.200110696584445	0.0693163323778498	0.22787502830731	-0.0818059009188546	0.119101134280167	0.0980249443595059	0.101497992144893	0.0897235893014021	-0.0256153172791842	0.0437658913706417	0.0405111995097789	0.131552783312574	0.107061041176381	0.225061000242034	0.219528583925205	0.155905313021638	0.0966796717216592	0.112915503607909	0.096149820702	0.0113969075451536	0.244699482132132	-0.0690990364101192	0.147645678976908	0.0305453099731967	0.140360098861121	0.0671356847268646	0.119319669016639	-0.0683989017662903	-0.0897174610346338	0.00693130460314797	-0.20288675749137	0.208557570334891	0.168993308388193	-0.176388570771198	0.100218709464473	0.0435645047008178	0.193272265608665	0.0801272135882262	-0.0959485087530769	-0.246843627711203	0.298741648509592	0.282133462220655	-0.00768371496992717	-0.00912555448517799	0.294912764524812	0.141150163110867	0.257059377431131	0.13938945523028	0.0166438338068885	-0.0475922929352658	0.156705748534572	0.0405622603201533	0.0948347448880551	0.135676141971501	0.0466095504209524	0.363447269552978	-0.0124433965165712	-0.050281947116261	0.138268434622889	0.11793616235607	0.249515040231802	0.180712477938887	-0.0921655015740054	0.033770810906283	0.128922501132585	0.0998848907287396	0.00976150452577376	0.211708914225279	0.22040833639388	-0.00259342522843599	0.115485461874146	0.215203843831101	0.0140531050055046	0.201689489873136	0.0195035390723821	0.164396340263723	0.0608936934159871	0.153035475229366	-0.033438854252929	0.0798560584465135	0.0457184015638338	0.0752761711250541	-0.0717960106461194	0.116877037984387	0.0450293874053606	-0.0553221812731646	-0.0238782090778345	0.0149919796677206	0.211527991589104	0.248488616548632	0.00027486080430667	0.299012623758816	-0.00265641788680239	0.0590564225508084	0.1792282775192	0.074651569004849	0.166887309816241	0.144224424014865	0.126305212265724	0.149711685523895	0.375591905563738	0.410160538394138	0.112536086732284	0.110219374290156	0.346217096736546	0.210830852288909	0.0454796109739813	0.152813699974615	-0.084096847566166	0.333945101095085	0.0121969331184413	0.210102915313774	0.00157718047972909	0.0545429276034869	-0.0641196766207419	0.0810617902737657	0.270261264798184	-0.113201597762712	0.00179192877225787	0.0784906176850484	0.204886569465683	0.0102369276415581	-0.0820220569979439	0.147492728037	0.178970824698193	-0.000359226950115678	0.184660588703082	-0.0236095267711706	0.168388880693094	-0.0526910938317466	0.013812099377659	0.0432447231832422	0.342688568557533	0.08176517149578	0.26967885579491	0.0556506891200216	0.194900360186542	-0.0141832068580209	0.26221628477612	0.0628424619818996	0.146293143899825	0.0366943626414025	0.325456477749531	0.0232444222426383	0.125712092884673	0.117507810327441	-0.00663086252101421	-0.0242065405788995	0.125299083128559	0.0966146052155027	-0.057840338144814	0.0761390995217465	0.0493343440687278	0.0711590900947699	0.0263437522584036	0.197440749695415	0.102960733113507	0.0841715564936251	0.0728680039354738	-0.0118839953585428	0.136862076273474	0.0330807024815439	-0.0204478120337405	0.0163086454890759	0.107167869754676	-0.21058423925362	0.150993325696898	0.218500572482318	0.00861475453176332	0.180013853412789	0.158254907576758	0.100327939435865	0.103643560458807	0.091723739850329	-0.0300900171752798	-0.16579531741433
ENSG00000120160	-0.0470241934612392	0.172479469338281	0.060625271877269	0.0940151630699227	0.090345602018397	0.0770927621498736	0.106711098451463	0.0905431471207392	0.0634223662576816	0.0267020291572953	0.0485134095091768	0.127073755827934	0.136914222165506	0.0658667912088835	-0.0695310355890464	-0.00595279050257299	0.0185216350570795	0.180455344236831	0.121126105123994	0.0511634645505163	0.130074690033423	-0.0294292513569229	0.141289573872287	0.116542081352961	0.149395960816002	-0.0647020030473324	0.0417884640871819	-0.0355903796408116	0.0831556787820562	0.0440629316458828	0.213899841042803	0.175198612745517	0.0128790901237979	0.200012679624143	0.0208568955613451	0.0167403815903212	0.124239252724372	0.283323693237161	0.225171906586321	0.0163770528439165	-0.0900818956708257	-0.0639969237821892	0.295749816956363	-0.0959669445394724	0.00265330482951226	0.149005594369408	-0.0545386130320778	0.167079649889972	0.0932340334387154	0.0254926363384376	0.187596174646844	0.111743807229196	0.19228079617794	0.163905013787257	0.199225446327359	0.104060688360403	0.111805507377416	0.253092770731969	0.154632763220721	0.0533674269790398	0.016375807919259	0.221067326530258	0.0488865473148302	0.202100695345343	0.155511944700824	0.13794240314564	0.29420962731742	0.151069938047617	-0.116817855065989	0.180288180719161	-0.00476236851019537	0.406491137224862	-0.0184169386832686	0.232034275695871	0.133744230306634	0.0382881402409463	0.0564120632149056	0.0367664705894177	0.0774990226878715	0.0546526121146308	0.0101640479657406	-0.138189000867263	-0.0651513516906015	0.192393371043302	-0.0444712867200215	0.061655853703281	0.0898839779523719	0.0907321658532846	0.315996599075522	0.0184068461811683	0.20331362038833	0.125606205524133	-0.087544447551899	0.0319584774112842	0.0890569928119837	0.076544005225804	0.0461327197670232	-0.0604762977973481	0.134617186337975	0.0148612326463002	-0.0551036556858162	0.205711133589799	0.134987856353552	0.0772866283187169	0.117178737926632	0.363099126433932	0.186210414926551	0.00707838857173812	0.171726949702031	0.0863281456046563	0.10716852163749	0.0463915737738646	0.0888299687535863	0.101709697182704	0.108527985672753	0.236675732284933	0.184330277317119	0.016834323961713	-0.0180203448202955	0.346574924733561	0.210570052566118	0.136875225021814	-0.0474553665567959	0.100347172182669	0.133067930068566	0.00891239303865247	0.0903032835229419	0.321569259784612	0.427648696433745	0.252091947819379	-0.0347315838832939	-0.0115624498315683	0.0186928807517933	0.174908221296171	0.0969801125170078	0.069389844672773	0.15836036748987	0.0232197297671655	0.0693658564483269	0.30414182316935	0.144945390408682	0.0480882267456039	0.320257913006806	0.305039582054904	0.413249899100469	-0.0565931754251471	0.068916507120477	0.0942983467051194	-0.158650410533194	0.0700856851435288	0.164492305154666	0.321802984479216	0.18164436529615	0.037009640734434	0.144531441418927	0.0552205848258398	-0.0386761923949473	0.0147962791287907	-0.0567574701798679	0.135851229940481	0.141787165354086	0.0940723307552328	0.0666666134804163	0.115129537418029	0.254888192178038	0.0690583806744483	0.414706687629164	0.40673356643834	-0.0140152833818712	0.16874823570628	0.0462517492962012	0.072885367173145	0.0563751697576819	0.148533560253536	0.0201350108387793	0.00770838513452836	0.049627883839812	0.0393510722632439	0.213005066778002	0.515688134487583	0.222428661847304	0.0290940140468871	0.12075349837698	0.0366048603959271	-0.065432991762733	0.08039654766134	0.247059295536659	0.10842825152199	0.097976152155563	0.14696083623809	0.0726301185693341	0.263024429949675	0.292905574028022	0.0565908542225268	0.189098693157031	0.308895812683913	0.177710195219798	0.43907198832468	0.0423395744500394	0.119971501223809	0.333781787918788	-0.0647833871191729	-0.0142026838524483	-0.0208242817190219	0.139804508522664	0.190552474416981	0.228135201292552	0.12679722238545	-0.0851981645915118	-0.0341473307655246	0.211456791966483	0.103399749246898	0.0707290912598154	0.0734019346533013	0.0266040209975227	-0.00385720815662598	-0.057664688258597	0.0301022391867027	0.206529602967801	0.282481660040555	0.0901837149919912	-0.0173795389773909	0.0637546577461991	0.186626702806399	0.0484131850982388	0.0833731933193539	-0.0365259258706637	-0.0132936209108351	0.055687954307281	0.181047582288449	-0.0779261898965705	0.359968686223481	0.17454169089343	0.24514023445289	0.0524868834967407	0.313345486883297	0.144906400515533	0.380793206951814	0.32009257817269	0.381424051970539	0.112426796880612	0.174355351216296	0.17212516070663	0.178236218075639	0.373165638572689	0.0922158894212872	0.0199206245072705	0.243362948000641	0.0584498023758075	-0.0137634953123837	-0.0908608049895507	-0.0291500956395391	-0.104442442855401	-0.00991785085881856	-0.189909928513525	0.0287145268528625	0.170653226741018	0.00651688814603054	0.202003015326977	0.0854538620094572	0.307484134678087	0.0435351427278447	0.100931507789145	0.0789629413062635	-0.15938989777515	0.0389664305499173	0.100223724607676	0.13280943584204	0.244545155145965	0.143567194524985	0.0998556857308019	0.110470052586088	-0.0375410060977193	0.160677894568738	0.108502365342348	0.336174212732234	0.101418863305497	0.0727520244742655	0.0435357026873095	0.19260422316906	-0.0263523879102768	0.00766437572614232	0.101704911168644	0.139194279028145	0.309553718464965	0.273089625282356	-0.0286586272725971	0.0658944458462515	0.00701566210975817	-0.0304518917730837	0.117136665303551	0.00219325062266824	-0.078434072835924	0.0252256669600219	0.213599341357624	0.0652534640375764	-0.0865823861343575	0.0444612620810809	0.0171287374322411	-0.0709383615219962	-0.06425362451177	-0.0544667780307642	-0.0422116202144541	-0.162834657913081	0.14685291024627	-0.0244036294385044	0.104204714788925	0.14313194417929	0.127490839500993	0.0344563344245128
ENSG00000120162	-0.0516204849382864	0.312744920221826	-0.031735530340674	0.278113175799301	0.137781597386218	0.0708297289183588	0.203451935889539	-0.0958044861786999	0.0642019771465266	0.113997594981999	0.0541209600827977	0.227043003287693	0.384409365276935	0.270160924961209	-0.191871958814931	0.149793597500798	0.104085003754664	0.289196749078356	0.0754944769190178	0.0357719654771877	0.065502441377828	0.114517839118772	0.16964423520639	0.346669538863701	0.169978481423591	-0.016313537293023	0.0882870489743049	0.0236775518251618	0.012030185252037	0.242419541856551	0.172107943607176	0.0994402571698151	0.153592883002131	0.0122970724303722	0.114815759160124	0.100028526863633	0.0483294214613948	0.107423951483744	0.0587089257573498	-0.0197860477095794	0.0205152287953914	0.0758476926871106	-0.131804831366685	0.131670343595562	0.193454818431999	-0.137835091022229	0.119332252563168	0.0231337056343788	0.18874576827075	0.020956953284057	0.233911026996025	0.155982863868475	0.140798712596418	0.228883845616875	-0.117524319945196	0.0309364660086374	-0.0453305074923579	0.323812542268831	0.413091587245333	0.365888813438029	0.153357720458528	-0.0463010567077512	0.052107520204508	0.222643699675088	0.312229510764948	0.0689880371840745	0.0722046223110579	0.0632790037150804	0.208183679494016	0.0687809987815485	0.0989137589115529	0.206138574180309	0.12277208315223	0.263306389639584	0.263592714932923	0.0584225980947583	-0.121735292393101	0.0889023678378397	0.100997583343407	0.12690791516772	0.10908369683123	0.174337955174175	0.0173746576263849	-0.0823871865225366	0.000649299327148216	0.0181496114361608	0.00483108819707356	0.119256832268295	0.0758845709271008	0.158731288437255	-0.00277194759128967	0.158506389165213	0.166149460129062	0.103327987389063	0.294155210782784	0.18844493158685	0.0467562394876872	-0.00369680287325751	0.187653448447665	0.230839063096294	-0.0251935033324751	0.0673646367449275	0.0289504854113801	0.0419563164118711	0.108663892489997	0.128841481941265	0.188111877710112	-0.0215383015751118	0.180055411727309	0.220259324197575	-0.101639753702565	0.0594263342995041	0.107806548133208	0.215180085738434	-0.0304947381069169	0.0900176370600099	0.149117277436531	-0.0345782516277108	0.0775711196480699	0.319229506272554	0.174743232292592	0.16145234307152	0.274433577819613	-0.0179462844431741	0.188722819723614	-0.0935694586661681	0.152755864239477	-0.186506548291741	0.0258132115644199	0.0810974065302166	0.166430361908773	0.186294084555244	0.109267519611598	0.226629124791971	0.101150918417328	0.0527843825517831	0.240901473905833	0.16351399571273	-0.0854896825820819	-0.036330537918527	0.0351557673929992	0.0930985695631889	0.0972312749305577	0.150347043732911	0.232736907996442	0.0450232299334663	0.141106519658353	0.00966679836351783	0.263760266992499	0.224958002714452	0.252417638055694	0.0715651628398647	0.180995512805403	-0.0137097741010768	0.213336241397907	0.161176648280305	0.18099647324064	-0.137210857755573	0.083599708967377	0.209612408644049	0.10050196290979	-0.0457960875995836	-0.14586691674345	-0.115057081687115	-0.0263586526624791	-0.184270750407951	-0.121032411413301	0.0680481109976153	0.0597693022760131	0.0758106835134	-0.0309477832456992	0.140892682554288	0.020429963622592	0.105119497665437	0.0979139170891274	-0.0107195112393664	0.0533606611860821	-0.050803624884397	0.029981613673502	0.10653755449497	-0.0310886436602664	0.297757508495486	0.0343752997036357	-0.116456503882003	-0.0250662397683121	-0.00368087155233164	0.132277028308484	-0.144624684114111	0.178502369239831	0.142920020096601	0.0599872983234544	-0.0560253054209707	0.190881499480895	0.0176615295593778	-0.228704526997239	0.281287329388395	0.250608410523472	0.246802953603113	0.153616281693955	-0.0288138893865958	-0.0959587760400196	0.0367298144932081	0.197450447320835	-0.0473086056495849	0.212217574679659	0.298476957232488	0.258472932452895	0.220903919791896	0.00912529211079456	0.297800658889682	0.31680535875543	0.13029664742032	-0.11514030135055	0.198498156949667	0.218179614401913	0.0337021289316851	0.252057712381709	0.0285664009379136	-0.00163212219461672	0.19256213817219	-0.126982439881929	0.129214100712098	0.0530149046773869	0.241989584006392	0.00606863356600959	0.0291834509880959	0.103696021170685	0.142350647789099	0.00473721164376858	0.132564227063115	-0.00867956217441642	-0.161260164877289	-0.0729268086227083	0.197524138515876	0.0319567855683657	0.120403085196882	-0.0886190041517894	0.373258299435765	0.347796058738821	0.242175940935279	0.0279314208814313	0.0905967663364743	0.108873625085979	0.11250016077211	-0.146554067027355	0.140399904651531	0.128082680575844	-0.0312612504660514	-0.10651211371777	0.100203931866563	0.175975499699188	0.0817770223241745	0.0195871529213008	0.115666380977394	0.396249553145943	0.161131507100524	0.0145782066279736	-0.0288910651602265	0.19269879672243	0.136139448116167	0.135492663746472	0.0755798768518286	0.0968398790036075	0.172669743314214	0.206014001209723	0.0921368927260388	0.232047283562211	0.183018526180073	0.187340310513163	0.0380451578712603	0.266595570441627	-0.167453106378	-0.317361194322298	0.0968721809491908	-0.0666755903641889	0.0322076035019669	0.121073964773584	0.0494479953804931	0.210448123856956	-0.00842022360547028	-0.00483012468992038	-0.039052548766238	-0.0789912775507879	0.253430163645459	0.298723537944898	0.47745996247398	-0.0734315814548759	0.0624353931577975	-0.0108256620220346	0.150111084995714	-0.080129702878072	-0.065106860819418	-0.174740915710203	0.00814696759882085	-0.0146873566029524	-0.0251640223279798	-0.212606520719019	0.0668238767614585	-0.00810629148350767	-0.178064226586563	0.0848591831534162	-0.0945817603419882	-0.0217559768397805	0.0221601613462174	0.241013753395804	0.0524192502198788	-0.0736115096430051	-0.00805176972745632	-0.117242220430686	-0.0405579420040606
ENSG00000120210	0.129754795437488	0.127853540084802	-0.0282950662159265	0.000372050718988446	-0.00945117394643243	0.0201832076276418	0.0976796471308879	0.122162380104431	0.0748031908506123	0.120590600404434	-0.0569484910386117	0.04028946969316	0.0873552543648136	0.0614437649998292	0.00607792901664608	0.161057148982964	-0.0273570700310337	0.0689879581834933	0.0464046747270504	0.212744556132575	-0.0488265585630474	0.00422878747706062	0.0785038421737536	0.0531538654222075	-0.132543122281682	0.0579328029169835	0.0595893194115007	-0.132254300962147	-0.0115147922341234	0.00910919448646015	-0.0058854756078706	0.131717530024345	0.0958324326428961	0.00913437057558105	0.0295684999842521	0.0633458801283908	-0.0131891026533326	0.0893752643282317	-0.0344512902837907	0.0672021652091544	-0.0552894351951334	-0.0818072294192304	0.0707657094119856	-0.0988847582996906	-0.0677367666078885	-0.0246729014446667	0.171375533197352	-0.0700518685659336	-0.104522352827952	0.0476448460712315	0.119228885694098	-0.077269226067973	0.31183246198331	0.243958525068002	-0.0809619074083302	0.215241980104118	0.0877514796757858	0.140765203609117	0.179079715693925	0.1494770725059	-0.00944413748114002	0.0557732233657423	0.386668213179932	-0.0764477801323444	0.0451320903719096	0.105827358556166	0.264847553649376	0.116435256821941	0.00837994672371089	0.212283160674563	0.0506845661436868	0.0739452618516878	-0.0783558321137495	-0.0413483962796937	0.175756457835397	-0.135290166675646	-0.16426595589262	0.0468760270206288	0.0861419200365369	-0.0348503495059637	0.0523998750181213	0.016546387505449	0.0646958515814045	-0.0156583438029175	-0.138412862134617	-0.0985411064153181	-0.0506644224988234	-0.00240008158336705	0.0217933585903262	-0.00534310318400152	-0.0341046210267752	-0.067492842115538	-0.0123667656250778	-0.0177549147282924	0.0127111476870713	-0.127274677210429	0.00525929351418567	0.177807792833673	-0.00852279673795594	0.0903070724582701	-0.11050032786504	-0.00401782720237135	0.0031422483729975	0.0486638635863732	-0.0642678099518385	0.0484273696103954	-0.0425276135752377	0.0512429137493575	0.0672956089426855	-0.144091295710567	0.0158450081756825	-0.0195260623746309	-0.0632407904949588	0.0642452869483766	-0.0311120224755592	0.00822966673778575	0.0757447046364437	0.0964184650927849	-0.0202498664187443	0.0025951186769886	0.0889587343371425	-0.112625862105558	-0.0227829725748161	0.00371533274795603	0.11332477585199	0.0184424962540571	0.284001751569286	0.261351257727536	0.315077414136698	0.144162221139109	0.023002191715266	0.144156996963963	0.113901332174787	0.0029354759165009	-0.0297573255144614	0.458341300628932	-0.0382266153700805	0.085592135930845	0.0158689182528063	0.037568513606385	0.0714849986962017	-0.0704901898060998	0.265233813109302	-0.115001166856361	-0.0394633540217513	0.0643555180201779	0.288621062786467	0.225693958043635	0.483405907153384	0.0895620907446927	0.0524553370083659	-0.00540949290010725	-0.00735997889441739	0.388025526867106	-0.118917505859369	0.0930748338564193	0.0131258580901772	0.203690307420819	0.0323230792549676	0.0983627408070737	0.273214645424027	-0.109347626058314	0.0402416300843318	-0.0527425909871992	0.00747334858759233	0.056314096417893	-0.00934113250904233	-0.222157369734851	0.0725602873037436	0.00743475846012293	0.18858560233721	0.20798548127695	0.182141761628827	0.133426561069343	0.0248392818199374	0.423945151012509	-0.036578733860109	0.12549472893387	0.0236365776345856	0.242669577863515	-0.00939046461013903	-0.0710298050631833	0.310632464911103	0.00763281847627319	0.101426896103104	0.120543401515101	0.02170688807762	-0.0374198410283868	0.293578071476455	0.00609578415904638	0.0266252334432904	0.0746403511916071	0.0875842320677266	0.0216284519241831	0.0168579292318508	0.173697068892513	-0.0365546051177098	0.116435034672461	0.0379989363543854	-0.14211922150945	0.0954721947049409	0.186079277065799	-0.116002516866538	-0.0407798798755274	0.0954521958304281	0.0897317657002599	-0.083844164621648	-0.0537376031217956	0.435653191961865	-0.0322562176649653	0.0967088844773877	-0.0339731714939725	-0.00882001670305354	0.0133799897766334	0.0212746370412392	0.270800492186459	-0.0564939632326647	0.133735866962037	0.0462677377198532	-0.0376747444847481	-0.00143594769852506	0.309403467692803	-0.119201865353352	-0.053532091816417	0.0270884152877289	0.0695343591356569	0.0117064415046595	0.144529554299104	0.17262956170998	-0.0645810734943002	0.0305031526127776	0.0458783338399563	-0.165615799802946	-0.0715795511184954	0.27751821552522	0.0897468222909792	-0.0973707737858048	-0.0352426048902353	0.00911228822081392	0.0352670150576409	0.165846729621992	-0.0455590337690753	-0.0482821675247745	0.00386215351291654	-0.0606905584018038	-0.144013909718215	0.023169379905004	0.0577542541861778	-0.00296623050212851	-0.143022776824397	-0.118662323674218	0.184593109792931	-0.0196484162602443	0.499739342796751	-0.118829660609499	-0.0291697660528521	-0.103243295004765	-0.0978330428434951	-0.0699083097617465	0.0452961525907623	0.102444507667134	0.0457560652668788	0.117649109902911	-0.0463236020717833	-0.114360638266108	0.0791689147929413	-0.0520583075970261	-0.0840984071289184	0.0932296313511116	-0.056493086082849	-0.25013125118865	0.129091303148377	0.369142224302677	0.0508576712501255	-0.0534092435330135	0.0222644829312953	-0.12200990531093	-0.211231215032371	-0.0973853178855429	0.0663293198590617	-0.152649042537439	-0.0793867259435726	0.124910954115069	0.279159100923894	0.198932452912111	0.0082606687953413	0.025710488233356	0.257951314800809	-0.0135480890432436	0.0811893619776558	0.0261473101908325	0.0494769564862958	-0.107440821897317	0.0660578669719245	0.0918813725393298	-0.0822954275864047	0.0179136352187906	0.0329162892360113	0.0903522958173889	-0.162968702754187	0.16491663361704	-0.0853931749015572	0.0929799109489688	0.00987534060488528	0.157945036799157	0.0785944270372361	-0.0196956921947247	0.0638142478569939	-0.0469400729157763	-0.0416826159686645
ENSG00000120215	0.0704467000774399	0.110676210149558	-0.0206806951398079	0.0225344947062132	0.0557648825169582	0.0424988717842429	0.171355508729118	-0.18051064713902	-0.023567908275065	0.0668414624386819	-0.0387322846502888	0.0804235792527977	0.080875588701894	-0.0379379667766248	0.0307607244790502	0.0607441668682991	0.0614453349628078	-0.00309217719054381	-0.0204827638168292	-0.0487546672055609	-0.0521047211457059	0.0381191841682105	0.0922217452651387	0.127764056871588	-0.0761080703110259	-0.00646724362250624	0.0495144679636815	-0.0930305391079458	0.0799969082824212	0.0122379297785832	0.175610712118334	0.156814120610074	0.0939424828560627	0.251129594074957	0.182914899886819	0.171154720410081	-0.127494355971904	0.238007971026639	-0.00911794823076671	0.100773507227815	-0.00705442666182076	0.170204310499366	0.19097630943465	0.061018573916866	0.144984937434139	0.226744732569831	0.0385482417601971	0.182687341078641	0.0706452241915317	0.193151403045026	0.0339610664872223	-0.0292645885678666	-0.0610359240252376	-0.0199664284354397	-0.236236072331345	0.0552507687531955	0.0631106626612614	-0.122535267484383	0.106875414445976	0.133557950124189	-0.00624430804358157	0.0754397578470715	-0.0233266330504831	0.0703664282856283	-0.00959765862829659	0.0663548156775103	-0.0648877439355015	0.104230668863701	0.0494138189935949	0.0892723980485673	-0.118976392571599	-0.0384330905418913	-0.058826546941007	0.21483904574654	0.0691452457483394	0.0502659266258923	-0.246707328880462	-0.0080885496308652	0.0659039971146874	0.254725501701169	0.0819370556577875	0.0749143559776961	0.103647112162881	0.0177431418085388	0.0130872753339039	0.188739196693573	0.0536335435056289	0.0461790583097775	0.0912703253481841	0.0214442866075764	-0.026741487770244	0.00810059170114418	-0.0189610154903872	0.0852100673577676	0.0782199428252767	0.115542131307175	0.00392546735237019	0.0086376590779862	0.0767916404644528	0.0712823142011962	0.128596885096082	0.199580325049888	0.12993772559355	0.0286249183229034	0.0494162030975338	0.114367798208954	0.570939766183375	0.21164484452036	0.213218263013497	-0.0923899776136011	0.0898535259489639	-0.106174776809812	0.284418782650546	0.042841770240564	0.106826963959646	0.123955790433592	0.0659610334843059	0.220445798632947	-0.0718278574148143	0.223579920042617	0.0721430818853425	0.205410267939988	0.204535954809082	0.209410476141129	0.320944694385864	-0.133063537294468	0.299150959472141	-0.198724171891439	-0.057815673017947	0.0882009314738871	0.0792076638406988	0.162728126966838	0.063121887537167	0.06383114179156	0.115027874745813	0.17738421972643	0.181277683146263	-0.161882699326167	0.102764945160658	0.144664068418297	0.188970176685439	0.0908368590988391	0.110206215728	0.00994177909644499	0.0999716688641348	-0.124258762886406	-0.0754158764855033	0.0125619840854177	-0.0371495011255043	0.317522636427584	0.0462073008039506	0.0859702164553452	0.163976975482141	0.0551362261470174	0.123353366735664	-0.118229612434609	0.196643755589748	0.0363850377417865	0.154684304253672	-0.00896655215384899	0.267159185316738	-0.127630205640358	-0.0192568128670488	-0.278446173269106	-0.0698861302530741	0.0616038660863481	-0.0251810633336315	-0.370551655537842	0.0669634595362407	-0.116205928194776	-0.0449338311455746	-0.0107596743177233	0.0952273078994359	0.0881501882798868	-0.11370085115244	0.272580311787712	0.101916304084504	-0.0173460019563974	0.00946398863251795	0.194498309040629	0.209817394024967	0.0686989350660069	-0.0459735918338566	-0.144143725842062	0.02960514131281	0.0981047298590422	0.229195642422625	0.112821453497055	0.166613492446027	0.0927998701430325	0.0628194051212387	0.208570457683219	0.011362821104003	0.0668758483504014	0.0280461494362953	0.197298767317797	0.0793182006374291	-0.0614987414078877	0.0986580336084605	0.071565357278052	0.165993758849604	-0.0175736978207138	0.0841396896645068	0.0159775625362711	0.177469163029038	0.0720047248601135	0.0603906417707464	0.120005609007671	0.0991822829580952	0.262868949133827	-0.179904187214509	0.0250684815204004	0.006541446724202	0.205753983880072	0.100328615960151	0.172171600893696	0.062251670969106	-0.103301666817316	-0.0388184899380525	0.235020210406236	-0.0578177902814815	0.0162080797200895	0.0627403485606978	0.033629129216248	0.168749511702654	0.0985422420508324	0.0796261989532115	0.0197241267603287	0.0708447093482056	-0.108691582863745	-0.0523990151095756	-0.00308738177872571	0.0991793955934644	0.095281453845473	0.260768462388361	0.335704909521495	0.118405351561247	0.24453790289934	0.209886056959689	-0.0396574349077004	-0.0569651888162932	-0.0122924620705854	-0.0778421135814538	0.167181244075224	0.0084217302779942	0.215763569366376	0.22207927783623	0.108173263715592	0.174666069083397	0.0581086810232465	0.232952643695998	-0.0954771623896942	0.045080746781323	0.139288275755319	0.268013604379386	-0.078618987363393	-0.0882200681413397	0.0104444455848604	0.0715302817089862	0.132584063123734	0.130549051125439	0.0591719700871188	0.112705292552982	-0.0513818360147116	0.0278726657898501	-0.0923103816215982	0.0559685212323112	-0.0900466422200249	0.236876968045398	0.2601351932952	0.0986190948894641	0.28720635805016	0.366872450818948	0.0446183961610187	0.00139367503063061	0.00787983557261415	0.167116843797667	0.035861101383815	0.0976588490665831	0.170092985439378	0.232087067010196	0.121593366222025	0.176513997973849	-0.0220489586225024	0.2750677451088	-0.0632407424283071	-0.0232668211606432	0.0513937103159649	-0.066697133442245	0.142236564794982	0.0790326864990776	0.122215411457415	0.267973895132429	0.0734062992421784	0.0454336520494282	0.0797765213905414	0.120935822986212	-0.0413001853652748	0.304609124805355	-0.00138066281998773	0.16563087013069	0.176964329244982	-0.0922219587316595	0.0960157281974307	0.167934163642663	0.107178436653078	0.149662576679616	0.0704727785703527	0.181134594369843	0.0170223507919815
ENSG00000120217	-0.0164515364550276	0.364947967051825	0.221840641510645	0.427083595182327	0.187368103633903	0.102660300984753	-0.00143772851523535	0.234394446485171	0.00620535306502219	0.0759863073591914	0.22681177392875	0.101950829342501	0.556421182018671	0.319742181121295	-0.00932134408873445	0.271468053805247	0.161991746320582	0.384095571289821	-0.00183425098930401	0.0970594180031501	0.0946263114501473	0.0998363654471193	0.289366019550215	0.439506813860857	0.281861240920864	0.0412718570318902	0.14872794273486	0.363936218119549	0.193423163418693	0.206076717532833	0.219516637109783	-0.104503826603539	0.372872928620489	0.175665178812914	0.199205745770045	0.113765790656701	0.216356400047066	0.0838873463035831	0.246232074595912	0.244317362983931	-0.00442158558368996	0.242073919636954	0.259201314050162	0.265710183213685	-0.0281693117844448	0.434626258210223	0.181495830555803	0.227174417190762	-0.14081556415615	0.0819118138702075	0.313979370631077	0.185322604084334	0.0576956662937361	-0.108542517446752	0.376029187783336	0.10564524446716	0.174342930369438	0.352213593922586	0.160303541046494	0.354505405840327	0.286889160612897	0.168345369068018	0.16718378106124	0.174769876739931	0.206788745891586	0.140852896446444	0.154669070690509	0.140768852584533	0.0993759745955906	0.328043640043677	0.332804064820443	0.235285164949984	0.17857255555912	0.143478607535451	0.305622189472952	0.111973180547116	0.0962146560263626	0.0722162104589191	-0.150413966222844	-0.0432297151005593	0.149574557546896	0.300131245970613	0.365960832357857	0.393662208030663	0.112145169604149	0.025275670406291	0.15026052757017	0.360188593390372	0.28903211866986	-0.08813443381615	-0.039809863740282	0.187766690491134	0.366037105548492	0.28867239850734	0.486368796179651	0.282140145478692	0.253795548348534	0.247102226466686	0.253367875172472	0.301632014234622	0.309571579613466	0.35943489635874	0.327028608812127	0.236638559985514	0.436212203003758	0.173148058433153	0.390226623222199	0.209507435441987	-0.165261199221416	0.172581512475802	0.314377829943102	0.422442199419248	0.227590020003595	0.373632888260438	0.432232682763084	0.15277291037774	0.309688560495204	0.314160142032378	0.0561645326219358	0.388000679935705	0.391886710820446	0.30986253301594	0.132575735136611	0.334491987609642	0.311971654606825	0.364161363859777	0.00953816184597301	0.247275219230343	0.0709480097805536	0.0631817390510724	0.37145146463364	0.17600280220583	0.154696772777991	0.179454744447207	0.16754211814174	0.351142981763108	0.348172263962628	0.168939370719889	0.198644117287786	0.0822872089448333	0.123080210851656	0.0545038941156932	0.258761422361404	0.27407265167341	0.27936778497139	0.209172132209701	0.317592911540508	-0.251846312745759	0.18473561815467	-0.266581590242111	0.0687942526559377	-0.111159554871858	0.0130481391041475	0.1817414054836	0.0159173498070647	0.2058316340381	-0.0818462729802775	-0.173140195675139	0.000240991816871757	-0.15770965451082	-0.185614190102063	-0.343817022940572	-0.290214440955229	0.0119936759968878	-0.0881517086589399	0.236593159954127	0.345933977503972	0.422285567720259	-0.167943734961473	0.127951102984516	0.0397750895275201	-0.0776414971491154	0.116691983337262	-0.0939996460201331	0.344016209368344	-0.026242597618713	0.146293820953149	0.15785878180544	0.225531063770189	0.157584130405647	0.0917041333517498	0.0677830227273083	0.0947269814928267	-0.100131992920137	0.291391453721429	0.135529537648262	0.243095564156913	-0.0312237876521174	0.0153068295203908	0.132205790640057	-0.0580138692293988	0.00159767340585639	0.226240064177867	0.21544550466165	0.116020271435007	0.219295602852235	0.308719816273066	0.175239325925857	0.268672677824133	0.0900091602854992	0.0486680364738094	0.523491726939894	-0.0295167018404602	0.231065077222456	0.100825931685424	0.236507029468612	0.200857985929048	-0.0461811677351244	0.0597424022089708	0.193104086574769	0.0259750978694368	0.147198225308285	0.173284212075662	0.232195403742365	0.201265389070823	0.340062210015376	0.255971802649973	0.393739199041512	0.572667090400176	0.416121756830905	0.166496981428085	0.182778170866638	0.261326103554203	0.381959209124462	0.34703486349341	0.346492367349931	0.320220090217789	0.0978851714285958	0.352332200051578	0.187450826728065	0.180927746239999	-0.0582777259359424	0.102102869107546	0.173525573686798	0.327972740100173	0.337175070137021	0.339533385344923	0.271221145734846	0.418934339556425	0.468677960432142	0.302590654459811	0.35754590043647	0.160784836453421	0.215196688539113	0.285810208065665	0.0598040604406371	0.0808360015790476	0.0612989999001053	-0.137690017475228	-0.0564712118633201	0.311255540727029	0.151050662814306	0.130159576192442	0.179266816880088	0.419404968200616	0.199550643781201	0.399654836466079	0.227310805195426	0.284738074083159	0.0890924248238351	0.627353896979015	0.16526421123191	0.120512616330432	0.148381696300432	0.0429242122466213	0.114277526496877	0.189229130577399	0.102428497834052	0.332997118247326	0.108677983827804	0.226166648799901	0.418731065937244	-0.135850699757264	0.239521775410012	-0.153265633553884	0.286646064163473	0.0869391142648483	0.110390598817361	-0.0445390324929591	0.311622920811483	0.209505851834781	0.422563470276928	0.239334511333937	0.390126404600657	0.420920599366184	0.303762083863856	-0.00997273825568249	0.223747706422978	-0.147980830879359	-0.166979378790958	-0.103876620019633	0.458647167654719	0.136736530140027	0.189638834456569	-0.278850432813172	0.161120598749704	-0.226337414593727	0.0472212414427448	-0.163484918480674	0.0179608972955708	0.322632511258029	-0.127957694534079	0.112346436135461	0.0214124728640137	0.0492655995145382	-0.0367489162817484	-0.0792947190164057	-0.198103081519142	-0.454108843446362	-0.256976966990456
ENSG00000120251	-0.0518586233306712	0.17545767803702	0.0510811292439846	0.131022724960121	0.00507562127111976	0.0896178354432076	0.13421965383155	0.106923224128718	-0.022453362676943	0.055059048249151	0.20391313954602	0.0206414724895942	0.0991624903154029	-0.000434362067273413	0.00153202191667277	0.0318531647359221	0.10158769481866	0.0696698288994878	-0.00235804808846141	0.0615237407982705	-0.0228417887890476	0.186869858589225	0.0217402546325755	0.194890373751025	0.00954530157063252	0.00971790921840694	0.102507905242645	0.25922438989845	0.0617930331474917	-0.0755071627060477	-0.00037322668608594	-0.0168308414159309	-0.0329985773047525	-0.0484040730600353	0.0223064804003512	0.0205491305787753	-0.00868271184840961	-0.0682438922115451	-0.050387306082258	0.0246123196520223	-0.0453698114098199	-0.0293413167152771	-0.083843115463539	0.0730109808967267	0.006026968462945	-0.00209925843910677	0.205291530364423	-0.0132862016479957	0.0178399612723793	-0.172033495934806	0.2264405939379	0.102914909393447	-0.00950012206445828	-0.0343054359795583	0.0088431650934705	-0.0653658782850787	0.0218206440318722	0.138848959862095	0.121478051874306	0.218391797415632	0.102580912704326	-0.00775371092619717	0.0386613242429547	0.0680441550105034	0.0321251197796403	0.135450454928002	0.114147550228268	0.0653183312634785	0.146961078192014	0.109906623620751	0.337225307335135	0.350320098886486	0.00112193745674641	-0.00473431734540918	0.102857960513029	0.124495755301883	-0.0343560816496204	0.155736256346829	0.16979683449807	-0.156344343739553	0.0887089322933649	-0.218645078201587	0.160186423040726	0.0635580936291083	0.0564640658871372	-0.132229186513213	-0.0276474593283592	0.0560761645216884	-0.0558257417981333	0.0229142658977334	-0.0733863781862098	0.00577561204891229	0.130399481597808	-0.00605569565954729	0.165857602161065	-0.0317094787767909	0.129135623165675	0.0124222271046159	-0.145201458141877	-0.00735056696798221	0.242403816145609	0.00442003664424252	0.048665309182869	-0.0200201896246998	0.0475265339977021	0.0489380722173091	0.0634651089045745	-0.0253220370313234	-0.119373567186214	-0.128380546675088	0.0745205757420899	0.174892755569787	0.179213996533504	0.184023582624861	0.0823928931170013	0.179425657672159	-0.0267987075140395	-0.0308191842255875	-0.0316642392883427	0.234884508356132	0.0188978610833058	0.0242799536635807	0.212701896310701	0.0551495507637888	-0.1104157664913	0.219962864678712	0.00560309690619554	-0.0412694262895468	-0.105092880543498	-0.0264092803981835	0.0645268542779311	0.0427116678302149	0.0735290550434935	-0.0836838106275646	0.0816370984388111	0.123343682392001	0.061579174356958	-0.109809128789703	0.0819738104403032	-0.125763015679664	-0.00368892172119043	0.0562511288025592	0.045872113427168	0.00630231777308055	0.0497182577334412	-0.149511338254815	-0.0677061941399661	-0.00218111902190157	-0.0406755732278873	-0.0402966517293512	0.009240627949841	-0.0156470131251925	0.0416013288270526	-0.134315937677739	-0.0310242832344816	0.035770271145934	-0.101055753129416	0.20270447117958	-0.0646106909322037	0.0393411269445836	0.00635526005149647	0.127877929465393	-0.064567434757533	0.0525050476803474	-0.0725357029304789	-0.0300245736278244	0.0693725772973861	0.182605682171997	-0.347464797593339	0.0383923925734301	0.0414944018168746	-0.0382600025212684	0.183876795036504	-0.100673547578579	-0.0230973162192415	0.0303876425941954	0.196971378741865	0.0833171785658114	-0.119400467637843	0.0584125384673258	0.186143126267175	-0.0495235006476838	-0.00412302043604408	0.0798028146142533	0.0449403316250936	-0.0111397797445348	-0.032304629937459	-0.0490895310302939	-0.00465893152592631	0.0215668019573657	0.00573982624524658	0.279663462452409	-0.0719109483885417	0.0617320500046764	0.0180399865740384	0.0589062321767761	0.0618513972416573	0.0809643559082956	-0.110705349307346	0.308318081691269	0.101428429452697	0.100519864671105	0.2813463745438	0.0688829894892978	0.0102125163396436	0.0608710839300863	-0.0567755742459162	0.0243369996882168	-0.0143638536807734	-0.0627874342063827	-0.0416705207731087	0.0310689977822334	-0.0364979766983564	0.0543516128601474	0.16377862961398	0.0669084163001965	0.0765291710656007	0.0496549255363182	0.260146977715962	0.0829122385097943	-0.0277284648802393	-0.0181061470795589	-0.0120465675586358	-0.0616088887076943	0.176390848049505	0.206593730833376	0.0878053093745845	0.218244756914792	0.00139038493771039	-0.102673123615196	0.0896739450176758	-0.0986172142937226	-0.189608006943599	0.186115203449932	0.00113925480575688	-0.0666540045481755	0.111423364356349	-0.00487968885851949	-0.028657711931453	-0.0560534150563356	-0.117725285434194	-0.101075740956086	-0.0162945661536373	-0.0711820164507443	-0.0256214877726469	-0.0269532209934217	0.0974369371399369	-0.0544822915505849	-0.080040214377216	-0.191458452948539	-0.191086509519714	-0.0587559145485107	-0.098923885378745	0.0611003338289971	-0.190202386208799	0.0507789591556575	-0.0280507680982663	-0.0722606546707486	-0.161362064332839	-0.14970403656783	0.0957659353275934	-0.00322403062443371	0.0925938319131147	0.0239540750781034	0.0601044708678525	-0.035103226703126	0.0630343930637574	0.00450932371543988	0.0738319786423409	0.114594132422909	-0.0703878001696157	-0.0104192319767896	0.33233203889501	0.027363956457807	0.00091393676554447	-0.0217150416318112	0.0624085269292176	-0.0912365613388973	0.108607223330431	-0.0267554600891953	-0.0803047435782912	-0.0116304960824629	-0.0151250102771549	-0.0523813212211237	0.150719877617852	0.132565059520994	-0.0538628357726552	0.14084390669791	0.0977437933525777	-0.0468122563150051	-0.0393739763929348	0.32562131322432	-0.0492427245173771	-0.041208113075604	0.0644546105517202	0.0471376161181891	0.0735645468817635	-0.0240999995264115	-0.0401847117775193	-0.0258072828434931	0.0445639514845582	0.0157290988075233	0.011325092163861	-0.0207747838075521	-0.0478065774560937	-0.0886094464343053	0.0240327916018972	0.164914864161093	-0.00183364055179108	-0.0801934058128681
ENSG00000120253	0.0194919228722303	0.289034672579768	0.0501267304116056	0.182795598352101	0.128662013321	0.162074844815671	-0.00526282353773556	0.0728566500404223	0.224226158256564	0.185716511182513	0.315899892693675	0.131819252692939	0.25812807683117	-0.0395276728822417	-0.00715332283413742	0.135069860223397	-0.0908076376578346	0.367921248962148	-0.155803584069781	0.0795926509452383	-0.0235016537822013	0.123897414817012	0.134655572201719	0.384885558405366	0.205476866219099	-0.0611913073952623	0.061249702302861	0.165492190176965	0.103280417159445	-0.101411414972461	0.0101833258684861	0.343732290198201	0.496200917117427	0.1211186041337	0.260596991696375	-0.0396410519266666	-0.130495871368838	0.0971519923941621	0.341176390955057	0.0719543758114141	-0.00308211200729627	0.0344029606646102	0.0355730711310164	0.255445426446546	0.074335048936071	-0.161715074993946	-0.203332428854512	-0.113077847133284	0.0980618286075155	0.155682505179965	0.0412846198393156	0.208180018483529	0.233097942954946	0.00620469695836477	0.0152606303073486	0.137634473086187	0.255400055789158	0.270584743475539	0.181261259547756	0.389426868171618	0.00734488691410532	0.218283207505541	0.0512812641243706	0.215472196562824	0.222062591361017	0.170300154386003	0.201428285475545	0.0968040790282059	0.229083436606398	0.30360808338958	0.199447621807283	0.283833529321806	0.114048776670782	0.163026332395075	0.301794930950052	0.0599602121983379	0.0959658707691956	-0.0333220680875126	0.255755583577795	0.14010174091531	0.164570473071178	0.100537568714823	0.191795339976625	0.234342634771388	0.0337457522654611	0.010603409666431	0.268414455671661	0.13803742983603	0.0923551007932914	0.145482620949222	0.137098710183612	0.131875400996691	0.319956689940557	0.0769431492401667	0.201330646784188	0.204635005463281	0.0617312208715642	-0.0166145740350167	0.0471562469919943	0.0796791177616956	-0.0173570125343061	0.0875248504754618	0.0218887260581781	0.101371734334494	0.0856158772623085	0.319968419892217	0.25416999423908	0.259941283218465	-0.168079362303396	0.142602820568458	0.207343750360489	0.20380633313463	0.0108067119789654	0.249272594158288	0.284910955644802	0.112278992869574	0.361627864464766	0.14935359580494	0.166341690192015	0.289857189251374	0.181058976397012	0.125946130287732	0.102368035931903	0.368839188526273	0.320306994174126	0.535304059766185	0.0973133965670334	-0.12827020656429	0.104713212157388	0.0200026305956027	0.361783074133537	0.104742545029058	0.181432009231615	0.00602355034648763	0.208851129595205	-0.0562057701121901	0.137611192709435	0.164738141390126	0.144501482721047	0.149140151250536	0.154703868323575	0.204305234243177	0.109911944650388	0.155583818524006	0.319162829484869	0.284580483918418	0.0297828049774369	-0.0641022402751625	0.0781230949748881	0.147034033123938	0.109927940776054	0.0161152728276223	0.0634543335303926	0.0928769058262614	0.215039804596305	-0.0598574096986024	-0.0344085092740891	-0.215309978242341	0.280725252180334	0.0565426434785639	0.00526323185516346	-0.302013685194945	-0.189987654395816	-0.0969559183879058	0.106482686408803	0.136381724212199	0.0918589173052638	-0.0154768577028881	0.204600805607944	0.0432834915768429	0.129265073761622	0.178380267175482	-0.0238761648672986	-0.273201991004059	0.175577071436627	0.0860207639389045	-0.106671680218624	0.190089536098668	-0.104060111139203	0.15335126179551	0.214682979843006	0.170785208717207	0.0438564750191902	0.0410927878746695	0.115754701604934	0.190861813369292	0.240834018125585	0.184268113223571	0.0708345078156864	0.213422567318372	0.100720003534367	0.214335614126668	0.140485054211771	0.0636684272208264	-0.0990510484878113	0.352276752192001	-0.0500634941724523	0.266764104005063	0.225496550048799	-0.208503994175793	0.0566734948461577	0.1835413484033	0.0820361751183021	0.0744986326710093	0.198213489175164	-0.0353333635022374	-0.27566126084388	0.152226369995696	-0.120077771268876	0.165275243829557	0.121740695639846	-0.19087460357474	-0.0654022831103987	0.160811392629298	0.155733589880561	0.0211218611403609	-0.0266759153101198	-0.0177720504065404	0.296510557402351	0.266017181864638	0.153185375370806	0.193461845973807	0.18006197332228	0.189227744224308	0.0330982327747107	0.289815280192501	0.0987209536756929	0.286167568644204	0.30280267523278	0.282669737655096	0.26265102256195	-0.136168154108893	0.362841648808572	0.127933521803423	0.222969195781172	0.306783575556651	0.177844348292	0.433889473237279	0.309768504292546	0.282191345828434	0.307857695735453	0.200775747669641	0.0459025184466783	0.0598161511484097	0.176683213472614	0.316544647176963	0.0610147693392804	0.180078158392661	-0.174688801216293	-0.0876795879530515	0.306384072171395	-0.00547979311739079	-0.164144662665019	0.158816261450753	0.0761362233585495	0.090906592356613	0.0629563564627252	0.0878613928035678	0.239616782707034	0.107668895020626	0.237664929095535	0.00139055119876215	0.131220595949188	0.0302531838927885	0.223328029090811	0.110338662352078	0.122812288484822	0.138358378383272	0.111445805314697	0.148395877908222	0.114286165654549	0.3125090903048	0.132881426254412	0.184001664343625	0.106420189352914	0.203095836410764	0.372159435250799	0.150614725853748	0.336786474489092	0.134378869585472	0.0164082708365691	-0.0935284329156695	0.176346739754812	0.351089558089092	0.347494768353445	0.352394088930572	-0.0643971467986983	-0.0459043441842904	0.007587206262091	-0.090602816185774	-0.0729257349747752	0.130998070852621	0.104846229990347	0.203588862921381	0.0606997506811174	0.00559037985463244	-0.0435015346921637	-0.0446988870260039	0.116577773535516	-0.200381885693716	0.216643576399588	0.187431318960026	-0.0273684080522035	0.0269770686325583	0.0370672956808377	0.0649785643858339	-0.00120114668264876	-0.031165394191827	-0.204106140255665	-0.192873419616097
ENSG00000120254	0.315577255147492	0.301605788880987	-0.0187649369194918	0.532057288954171	0.451962415222111	0.384750589824975	0.210514881905876	0.184322287510979	0.404930752364943	0.395645188725475	0.0131795915113882	0.467394496772387	0.41857104010567	0.262775628693706	0.444956783162013	0.165422245368275	0.374251111342507	0.537919366792311	0.378921898504384	0.0835470021034905	0.383319513997542	0.0197610342591258	0.32181002809867	0.285576044642103	0.336324242471414	0.283327787364887	0.332574518489169	-0.0520290758666099	0.397891079637465	0.342901481221402	0.408202652508953	0.501941552072759	0.635504906908092	0.313464464751896	0.440941123465632	0.402311235370237	0.246503831985476	0.345320284039875	0.555937888367302	0.424889331454511	0.379416966264974	0.126884137003615	0.420078022362066	0.38646256951829	0.28992820594587	0.362555888812917	0.41221991761775	0.355273877044304	0.101722846069886	0.013899008632266	0.331235570971984	0.252534880952732	0.311786742281705	0.255312485459682	0.101256534962786	0.405213658868027	0.186559310204262	0.061828543633415	0.26490862455258	0.355748487466661	0.223729278923545	0.342473137998227	0.215393581877008	0.264448928749674	0.282079413431068	0.290279105173486	0.212915707896475	0.191653482490006	0.121126948584101	0.236566947686396	0.175238390590059	0.137869884384812	-0.129224104837425	0.21675103200318	0.149805792301795	-0.176986068238917	0.0368137941879936	-0.280865696000824	0.0563929944511069	-0.0925126537815582	-0.107975869543314	-0.0347700046790321	0.196459405371204	0.17654032540938	-0.00936979079356702	0.0207698791471907	0.0409642845768486	0.511726102288729	0.385917568161437	0.410619397391046	0.542181340148826	0.389678450361949	0.226116375305868	0.484909347850605	0.454480032141772	0.282036897630733	0.462626246663689	0.19789473452179	0.416291616157641	0.445059271464727	0.368205549924546	0.257297238475234	0.490664619741875	0.0602276877365524	0.3856189146992	0.410323608821915	0.404291916603127	0.386549756172783	0.255244166416958	0.313575007136904	0.449392861395999	0.242915392627049	0.44563007696663	0.377472148807429	0.30180144278247	0.49782402508635	0.563440844751095	0.317256951353149	0.355533403491579	0.532515135355632	0.26840953690634	0.423670181639208	0.126816806984259	0.26466841748461	0.473693496919159	0.415730136358423	0.292049157565736	0.0629694745425599	0.609112089250499	0.201012211714411	0.299640982374486	0.363214876868188	0.427038393743889	0.287738910711015	0.459463423294893	0.199701342442911	0.392019745792642	0.411629032896075	0.328743824803534	0.205809461424518	0.247932550930941	0.119598172190624	0.311934963646288	0.467325743294639	0.377148987855472	0.284079537149908	0.582435811315479	0.25678572631807	0.347363123022514	0.32953233754582	0.327691685536403	0.298667799871284	0.379657997065615	0.174560304236378	0.260572611977571	0.371580092169286	0.305427082153135	0.247306853670721	0.26812111498159	0.000520282057076236	0.297546206164169	0.347008287048129	0.356310086258779	-0.106355719355575	0.228257916432802	0.362025370833015	0.384708730558847	0.274125873027355	0.387161778835478	0.179355729415196	0.0945026374100489	0.515734667902557	0.585616328194094	0.0795051994219272	0.591124570251882	0.320543566021497	0.359678780399219	0.49208933128647	0.2785177396847	0.377469235199272	0.407307774585193	0.247595815136905	0.5033152713167	0.0120703260122418	0.197659073163407	0.200490374132821	0.330597263793131	0.296391624649803	0.101313436707371	0.299188877636249	0.288914387979211	0.377462083525001	0.266219066604854	0.358698849277682	0.100087785951482	0.307698789858457	0.326264971702951	0.286634780053262	-0.0331425766264449	0.183174972277794	0.0542092284027192	0.315760927757398	0.0601273281271349	-0.0392498953517726	0.213696265344942	0.415358527197245	0.210288450931624	0.433397206079811	0.212553056799113	0.342768927447457	0.416288290517074	0.24460908257768	0.203767282763711	0.271272945708799	0.107605979870633	0.302723812540619	0.420626842981797	0.317605186221677	0.285409807802131	0.198975520916491	0.372854931278411	0.12645159231929	0.283967992534915	0.418271672168584	0.367700860162237	0.307135047280969	0.347953836164023	0.0917435501824501	0.280158725210831	0.314466929743729	0.382782860197606	0.073985594997934	0.0963845305278246	0.362378405875384	0.348382393116105	0.0812921893109352	0.11601001115803	0.14222040121004	0.420025983460156	0.283980187433607	0.303145290698413	0.425535966882246	0.423552379861118	0.371704287220626	0.309983047944777	0.465500820743362	0.249054350605022	0.307815855507989	0.545034281053382	0.227439599918784	0.380275769434144	0.192258302822938	0.150519085443362	0.230267106247604	-0.0639165200196381	0.373429827548842	0.302186417007802	0.349913211006081	0.221315460683774	0.105965768011632	0.383205828569729	0.236873080830236	0.26793049869107	0.326768610796458	0.0251505566408535	0.289441638529071	0.407252217590881	0.176173754739045	0.207364431695336	0.30901685229341	0.097617129672318	0.321136061293527	0.428681341172658	0.272042510190818	0.25895251275021	0.322684337004015	0.245316931512735	0.118451719875752	0.0288195711571175	0.218893801198349	0.263265772485986	0.441965383034607	0.0559234707366974	0.229337704460959	0.347779858106183	0.277138062412652	0.112722507390678	0.155942456696748	0.26971238741758	0.33755597683033	0.139841158415201	0.0156781658471133	-0.107441805395218	0.105313497881483	0.338988788866567	0.156798473061911	0.210262623662845	0.189890694389592	0.226047582623482	0.257165780233578	0.0855204041198912	0.131141467171434	0.118328461376999	0.390817508918991	0.231073787336032	0.311806526735977	0.0714567992423119	0.221274395949671	0.212102927333717	0.310292797651765
ENSG00000120256	0.0739115267916408	0.420222901541471	0.0701658794461582	0.501934730151628	0.248913418906197	0.0744560741883584	0.197222741549139	0.231039123605056	0.374078896767862	0.141842755886867	0.0504888578198658	0.0330761535437731	0.492526354432675	0.226186097637876	0.0669179444961065	0.168995770535737	0.308515096887473	0.180815236565373	0.332034384331365	0.0748828961635145	0.149165016631601	0.103850604533462	0.24647763711213	0.261254304965539	0.193768279806644	-0.0105112057752517	0.141515753071356	0.0939890101292336	0.207544895474439	0.18353668468927	0.147485616465094	0.339647538109267	0.247403462184878	0.102083086148787	0.209087463714471	0.0794819985894932	0.08895794507393	0.235695832424968	0.300423314103775	0.030993958563938	0.0813488076385287	0.0533687968142886	0.383843141224402	0.31777655613049	0.304549726773007	0.17998992629878	0.149571183578651	0.170687554768084	0.207977976715106	0.0313985236750766	0.366563259133994	0.17453119021589	0.133458290578261	0.084313402818193	0.228500936626456	0.388076047451435	0.218761656546922	0.0504467467109675	0.14343083464626	0.518178468412581	0.267680063765108	0.193353878711495	0.194048882627428	0.384949129566292	0.221132804783213	0.25039611195102	0.0145604942509072	0.0681689000613558	0.165945176305511	0.287389135015072	0.425879049403907	0.199323772936425	0.134742162248168	0.0276016591506593	0.293076750506355	0.0410801033453498	0.209953307117747	-0.012470630096468	0.0134489341605024	0.147002423286958	0.0814164703080549	-0.0304908909591406	0.25811024458394	-0.152373031795517	0.141234105341124	-0.251102897859574	0.301025777088766	0.272290744382901	0.1725945282037	0.223813793876068	0.49646032154345	0.240547723424233	0.183951267656965	0.0418566114171089	0.454836830323274	0.215907000910792	0.254500467704096	0.116023541502426	0.306278703712788	0.195550973264032	0.344229420017192	0.0485265771596073	0.11565325863832	0.164146188063842	0.233079567997234	0.401920604906939	0.308389507218931	0.336813105897603	0.0291185201642477	0.223593503138308	0.171280230503529	0.118590552898225	0.198375718825717	0.188582703363945	0.220705468119607	0.145655382341943	0.257733057884994	0.318052473788291	0.109089695256036	0.447807148957476	0.165918001453761	0.281882172985135	0.144521884621686	0.414659528835238	0.404324552234876	0.25747395231587	0.133410903211482	0.0370066511341381	0.159211877783627	0.222314586711659	0.0906815974971639	0.190207183028825	0.0436473951801919	0.183407851597698	0.180886591971894	0.122668061134965	0.333121556683386	0.0893846838721147	0.371770315410601	0.142536181541087	0.300619209617639	0.0511203256295472	0.329855061024479	0.37258856892025	0.385033121273912	0.119680051028652	0.192551564866185	0.189757151504302	0.141439195888884	0.0527593732095787	0.153560916478397	0.067408895806446	0.156440164758676	0.105975932080127	0.272750594155258	0.0394029854507433	0.246605132784056	0.107979331078074	0.271249486205197	0.0865994718376602	0.140176849356222	-0.00663173622671473	0.046315311346648	0.0136553419392829	0.075054486058192	0.046654934410822	0.21453782280866	-0.0917681059382667	0.390029755388608	0.204610633365456	0.211721029595145	0.0282848968380381	0.415254341684109	0.431701128984561	0.143781383933171	0.291577543173127	0.332467304382088	0.0935443590352571	0.3880420730665	0.311244877305563	0.429986239349833	0.284609968846	0.314622530854819	0.152433132048272	0.158222940426909	0.165483218078666	0.0148650850773514	0.290169464665306	0.0868086903468336	0.31532532237327	0.0359028398292746	0.196407794220912	0.0530407833308687	0.229166048141718	0.102962650089534	0.364647688809716	0.201609347550566	0.205228840363642	0.096461491866471	0.122178527879445	-0.00787415950909806	0.112565942928367	0.0847555013703995	0.0937323782798326	-0.0252983289659228	0.0541459511918096	0.00274171073046008	0.194249548517295	-0.103307680793337	0.118986502402087	0.162761750177545	0.26778349883526	0.0164056726951694	0.209280841939969	0.156682051163825	0.216149516161144	0.144220013881438	0.0660001086711802	-0.045669203259652	0.190129609874121	0.172674097011205	0.14396765272899	0.296629864183014	0.235719368841737	0.203247922786675	0.0772952188983505	0.0826301898119088	0.254665864643854	0.281631651070705	0.255172329423401	0.264587993473804	0.209798828769194	0.212332406590693	0.0308676076145753	0.226237187987671	0.255486683680795	0.25386936540064	0.272717090929377	0.418502513580375	0.316289664486721	0.081610205694544	0.220871226074013	0.0200686336414295	0.253858871547267	0.221950538305703	0.167198476069205	0.236614839480984	0.2801826693578	0.0506310727656814	0.240301985749827	0.1592941533955	-0.0782625485422605	-0.0680789094046633	0.202248718871767	0.392397089230227	0.0791035223640871	0.289947206828837	0.0729944889670643	0.324266276305163	0.108348718658839	0.339983865389299	0.232500305555172	0.0838468113047271	0.0562911973624844	0.099302437958267	0.0848633866553778	0.261225761706104	0.13278916348077	0.173758576879102	0.392713184477605	-0.122464023988041	0.386788716131458	0.396802279428136	0.0764341617263894	-0.0442584826934286	0.207216556632503	0.392978064352621	0.129344319609163	0.286465797458836	0.280723598421818	0.160031544817968	0.0940238769229096	0.0473155589723017	0.380383489991158	0.331404229177276	0.364747553855646	0.0163818635463927	0.0655711029386682	-0.00407438747653694	-0.130435500563053	0.0309772077873074	0.0525746470754367	-0.096796103578933	0.172428062238858	-0.0514721342240896	0.182218316878626	0.0489733295873821	0.0573998376440955	0.0234303340147534	-0.133605794675342	0.0619522024468274	-0.0582570765464196	0.0701517074989185	-0.109838341672897	-0.181598346463618	0.105369063145693	0.120901503590453	-0.0287187447864883	-0.050249390745205	-0.128429633379863
ENSG00000120262	0.0349858989481388	0.356427271706801	0.00705045597000161	0.405449774970774	0.165674420121889	0.108461063415427	0.239288135242169	-0.079768894551315	0.194950086459902	0.127672121415462	0.127097724734643	0.15729948792842	0.524928522742666	0.104440427092932	0.0822267031274546	0.202770268504661	0.348456551601743	0.361611531729374	0.0961088323042815	0.245852161464421	0.0739794588664104	0.131234072057143	0.352591785769143	0.0903017132265104	0.0499435587054549	0.00792662103595848	0.013488957886603	-0.0424357659960416	0.0162741758247061	-0.168982472619636	0.0672323571559161	-0.040793635666128	0.291138135572732	-0.0602660710980353	0.0650576691519218	0.0819418374624207	0.0481499458503601	0.0187170172225609	0.24870757052034	0.0427026111713098	0.00764980485076544	0.122926959216407	0.318599445954837	0.101248495961026	-0.141942523403076	0.0481355444872946	0.0744728782768528	0.0533743625526035	0.11463497810618	-0.0669257352188617	0.278444110077577	0.194202512607426	0.203939131445028	0.254588496034962	0.248594738048601	0.0736594792097464	0.144292870778276	0.171963206451467	0.281286800844265	0.564469608774115	0.231342767870919	0.237198417904488	0.159239886174056	0.340364966805272	0.397399878764564	0.147667913462315	0.18827446295167	0.282759593092736	0.0922549127802995	0.465272448903163	0.293660793631577	0.512989030244545	-0.105790659392099	0.410113020757374	0.155995791888519	-0.0710213059114187	-0.186660698264332	0.02159775258619	0.098543625482207	0.0392638921395222	-0.014632870007237	0.14471027517549	-0.0274574892924823	0.0115689708267712	0.0898726287357841	-0.00124429010603922	-0.0198080771175371	-0.0062033200444658	0.146704424429521	0.220452443185855	0.0467397672365207	0.107012771686124	0.19961752913403	0.104554200868252	0.390919497213792	0.321999226997493	0.240114811820756	0.073891412613643	0.0908128291485932	0.206579338992624	0.0838120007901338	0.182492182291146	0.243945016641765	0.191993363389457	0.421882292811227	0.31632806843436	0.317049398003312	0.11534118442198	0.219286669397584	0.045076244496857	0.151232227110281	0.0775421804542553	0.260042389346943	0.24168765826061	0.00149812998693521	0.126065163777862	0.256324121568514	0.177874682920991	0.149192087460014	0.252167511546464	0.118744762410176	0.160511422441114	-0.065275015309612	0.182689656366468	-0.022233628817015	0.158855631587002	0.137958487982089	0.00192003628810178	0.16121532335297	0.0575289359170253	0.189120662089511	0.16704883285127	0.268739817797862	0.294189029663945	0.0652785775528433	0.115242214194084	0.183823648105913	0.151992151751383	0.0948832840454428	0.0881588779564638	0.146159894877126	0.0830239402847568	0.175271970629255	0.325939410261715	0.268926392446964	0.0600845256943145	0.12982639384607	0.0502641197433094	0.104510102291617	0.118061043946871	0.384467736328374	0.227531925416988	0.0680676960882169	0.0287287270982142	0.228874330040538	0.173929356785329	0.184775775300569	0.188145484912852	0.164068413306023	0.192652864603127	0.326988498883738	0.153422806205506	0.126550737561779	-0.0289774402317024	-0.0896012508545921	-0.157488509554788	0.21483939152584	0.134911971638356	-0.385273215095836	0.0710929700279748	0.0625931216230084	0.123191644884456	0.195535927174235	0.176781314059206	0.30173253805617	0.182474161292596	0.30570732692571	0.123884381618469	0.23025782912359	0.0872030195669374	0.209047811647106	-0.145884175329717	0.287051569260624	0.170402260711005	0.0342542208219024	0.0911771909165331	0.180534430241698	0.195800577694112	0.0985286400720337	0.0952737774900146	0.083852049698946	0.213104039359142	0.109549461190395	0.136752928095443	0.00406926034288254	0.159525847311257	0.100303949084011	0.032730385478545	0.107506693269693	0.164275071200407	0.166622896042243	0.494599964284142	-0.0279775638450527	0.172162694075629	0.262519060090631	0.33544387982058	0.263194144158636	0.172588010250182	0.123690022333859	0.299691151407129	0.205121050033533	0.095813581935486	0.0853596824661279	0.206423756662451	-0.00926989931553116	0.220173840835138	0.105940958085481	0.220577741654843	0.229206256673987	0.22793064827959	0.247410416136121	0.208442608403175	0.386327567103259	0.432650488075607	0.25969121790743	0.382600111623848	0.363933773729256	0.142120254014644	0.631674167926783	0.271586092600922	0.40980420904756	0.0339112967793131	-0.0312841018871541	0.0585748087931101	0.102153537255672	0.34549140860086	0.171635152574699	0.314669056366026	0.259846472075771	0.241039871614811	0.495733778026455	0.252057313805882	0.180635000485118	0.141198856014534	0.188865684360684	0.175996710738439	0.0950222401977202	0.162768285695367	0.259905350002712	-0.00766743332547856	0.349357289409836	0.100796343125998	0.100901801968671	0.248456437577005	0.271675088952447	0.299139289533286	0.196368714805371	0.303695373965285	0.290219947890636	0.0261853918233354	0.427649092203123	0.097946855308602	0.224035676830214	0.268531544030994	0.185779461258635	0.328661040824335	0.142295652109401	0.277811049809753	0.14912913831514	0.015818954972981	-0.061967514549935	0.206289383499784	0.208711846317412	0.175474914242737	-0.032740664959733	0.276743824374633	0.189658239051613	0.322294042230493	-0.1532286644535	0.402152809826891	0.141891454838646	0.417173331953664	0.158654003013941	0.312132946652911	0.37573922945076	0.234805011956111	-0.048391212635696	0.108532665875285	-0.0366608668987159	0.01173358375625	-0.0327102451302205	0.024744769371339	0.134458684752849	0.13399307442322	0.0668395670872887	0.148191588558826	-0.00788343773876561	-0.0907911840143459	0.0292666473246261	-0.0698423380166431	0.123935283083621	-0.0621293164938904	-0.0672219107501286	0.0870063374001054	0.181245377180073	0.0316319232722082	-0.0431591362380552	-0.134941518220681	-0.189011499621797	-0.15619579966272
ENSG00000120265	0.150105013471455	0.254846469979748	-0.00106474186268982	0.396275404810819	0.11450453486378	0.0429147756357146	0.218677703741989	0.107015628251456	0.24163005594336	0.112953577887482	0.227661638921397	0.0921234988083455	0.243162977646953	0.0830544950877782	0.0364397739377674	0.0832116711533785	-0.0152891775637955	0.112861141576857	0.0385475650396324	0.120843798453684	0.0354056887330585	0.0868534423893966	0.144782271035471	0.187080066102492	0.115263660515805	0.0744931192046602	0.132781410024799	0.223038559521413	0.222948329353208	-0.281287310281121	0.308330010648716	0.641912593553654	0.558217080166503	0.306228441106009	0.215594001809466	-0.145299636235776	0.125168795383685	0.383049003511997	0.0929657607559414	0.306613574422084	-0.22445422652725	-0.0625578605107192	0.26944913319504	0.0807089720334774	0.0989767608755557	0.146241206248191	0.060399724733831	0.0139136738066757	0.43014814933463	-0.0097362175761681	0.301820056498269	-0.005730686880265	0.165804769330482	0.148503198479553	-0.0200754884155225	0.0882086019451286	0.258986179411596	0.00422871651455962	0.0538924420625204	0.300539812119299	0.184949788539592	0.109654175284716	0.0498344480889586	0.0999713728671099	0.0852299367939827	0.137826855258317	0.18668573367435	0.127395158549768	0.206888195225537	0.127460707647009	0.298270880370052	-0.0143078888091386	0.00987059955381695	0.0863727309192846	0.30227574854018	0.162576933489614	0.239110544922767	-0.204482241925705	0.0643199325361411	-0.0945259287975298	-0.0540743263902402	0.1066574717311	0.381111364002874	0.0897021940946731	0.0182861718037109	0.120474062119536	0.299022670916354	0.117448734650669	0.177405348602144	0.27615243692615	0.135618005353891	0.209146726186076	0.171638454679073	0.0887526443776823	0.193803030928099	0.00742987942217485	0.118822730836281	0.075843235604732	0.0409387297212972	0.135518151464717	0.0244003997566676	0.0976693815891332	0.1444933064446	0.0677665194134921	0.171806080555835	0.226000685724896	0.0654879161479987	-0.00825112033951595	-0.278852050218265	-0.0799970363298323	-0.0677583271134595	-0.0867850559274879	-0.0160904751433759	0.0635493986788528	-0.0362078973655108	-0.0571020861487067	0.129181269565807	-0.0410586232019533	0.145771951592343	0.150189067522645	0.0204235466135776	0.00284468615518544	0.0900190310273235	-0.00901929235696966	0.0311243901415973	0.0753303820057815	0.490835785620825	0.00363712873870623	0.446545952216191	0.227826291412322	0.144158173699671	0.158494091919313	0.0515640301065007	0.0371181066802536	0.187024569641561	0.379219254187754	0.172825479235885	-0.112986473412655	0.164564136353531	0.143758226586002	0.0903652318843817	0.0284280481023898	0.120540142988759	0.219347805114545	0.20137069286815	0.322050693972441	0.422136607789371	0.230035646903229	0.165974086122021	0.304207357032906	-0.0644779525108618	0.0208257528978067	0.36046386256942	0.0843082949488683	0.265178038871418	-0.135657067497012	-0.237265644686014	0.148677931163033	0.0238645153562109	0.0297329720601824	0.107883138325637	0.159139462956027	0.198903811022974	-0.151558537118527	0.013049687725352	0.0880309196357755	0.241446873891817	-0.254133027705135	-0.182173097364833	-0.00952854917323728	0.405273028195005	0.418271862028594	-0.145160934159056	-0.0415297885503227	0.587114232312424	0.0503390552235743	0.12612273329043	-0.144182356228501	-0.177579662984331	0.155321331610585	0.220782237711558	0.0449433506048177	0.00194352770169429	0.0281576157391936	0.167425622423007	0.0531719292272271	-0.154120305379053	0.277006839273904	0.0968397179172075	0.193336148086316	-0.030794486467658	-0.0771933072198794	0.313672437663901	0.0685459588262335	0.107275160564235	0.196739970079346	0.280315093514443	0.123363715776562	-0.0155717691440363	0.235936495566838	0.261895536543158	0.178848374130743	-0.043082586925565	0.118898526286591	0.10838489315233	-0.00255542466975762	-0.0244601296537866	0.221899679124922	-0.0434356518175668	0.0222238323519396	-0.0102374918695728	-0.0385351033638152	0.0125181475367868	-0.0773375545210492	-0.0203983112145098	-0.00480538089562315	0.144521937404156	-0.0561834383856995	0.0923821036514581	-0.0507622776444873	-0.057948437356596	0.0291809621408711	0.0773734347174818	0.148029962442248	0.0806403094434584	0.12007534844198	0.00557224624167709	0.148261650068257	0.0849037997875958	0.287398045786502	0.0544037180794347	0.0377900629484071	-0.0380174306518378	0.12726572891942	0.187156423310935	0.250977053491851	0.104525306138039	0.219019551858158	0.249511500495409	0.033787509271252	0.288771945696416	0.0662938101514499	-0.0399395415701405	0.0228312016494197	0.357926139822518	0.143935232027421	0.00475985440726166	0.138840981505317	0.351276079383042	-0.0592210280141903	0.0364312356096137	-0.0356971794903505	0.0371670858156795	0.19480323046217	0.180300019736073	-0.122707309355803	-0.142747303775923	0.134905401879588	0.107345216003714	0.0824916225181473	0.23960301618901	0.0253934791389345	0.0722679878540801	0.0697122955689138	0.0708760061493865	0.0609063166254706	0.172354772699624	0.0319441788340213	-0.044264311586273	0.237817088661959	-0.0593133944042079	0.066139402375934	0.296610255359248	0.268054672053973	0.0834889537691766	0.179078368841346	0.356924270752283	0.0315347740251583	-0.0123821520673811	0.0330319988702419	0.306042004448267	0.0918308725640333	0.132671715544359	0.154033918323904	0.218992959924754	0.0278411198886274	0.142746897704661	-0.130607852769124	0.112978836452095	-0.198020504685825	0.36722898492085	0.504754837349802	0.0796612536789055	0.365798109831342	0.262440800759005	0.140129364499425	0.261131824094668	-0.0267920315168941	-0.0290183667374184	0.219104703592779	0.0351626311941402	0.277247749757976	-0.127971959636345	-0.147226334623416	0.259064816154586	0.172593706655587	0.0942074681422002	0.00615554937969996	0.202047083461626	0.0930209987903579
ENSG00000120278	0.119365354186277	0.163228849308258	0.264733922211111	0.406127077459729	0.257874875935793	0.16115428595452	0.225706342603209	0.0432094141065177	0.0515115809096838	0.129899462660145	-0.0971984938588515	0.335165899849682	0.385523938848312	0.0361652365308713	0.152749003450055	0.0282945681240312	0.190922709125399	0.321427955224715	0.132058361273681	0.0122626811491868	0.144832856576235	0.0526430828189962	0.326707077648507	0.400663253199331	0.20056349803707	-0.0091411656038453	0.0460108491572293	0.457993903737176	0.286535014503178	0.450208977551032	0.336464926156105	0.292341870820883	-0.0960676017277655	0.396012696224925	0.409451183006253	0.335579087013488	0.0142823661490858	0.265577211420382	0.348352179299564	0.263674959298741	0.175084257264994	0.287465256568524	0.308277752789364	0.211552459953066	-0.0401452608867039	0.433630156828073	0.561472638809681	0.441514545482353	0.13787210425321	0.119620204253641	0.190528935461175	0.160314264615377	0.0565657672417756	0.173962808404598	0.109535616244068	0.0553594505738181	0.141706770853708	0.0759365446241139	0.265438158559318	0.262920450840487	-0.00551670025250281	0.135565046533374	0.0276311746412216	0.17106475216809	0.0389340549677318	0.0960917290919549	-0.043193383723957	0.0796924426564334	0.0624261678249029	0.187030658520214	0.171005257895081	0.196907650345391	0.191818631097888	0.30004663172296	0.380555248283562	0.417514426030947	0.304363357786957	0.363874485235906	-0.0970233414653625	0.329506426041812	0.367021677859735	0.330009962817264	0.0563867105561476	0.528132051450146	0.1080117428235	0.337714702163034	0.366907467233506	0.351560438404362	0.188033256780342	0.242672784898032	-0.12303124566461	0.275407584961188	-0.107467985192275	0.356259723775389	0.340486974792181	-0.0017621552147097	0.192790497800889	-0.0955648453990266	0.406768247655905	0.232362063576789	0.0806427371263473	0.224037395338386	0.255355448892565	-0.0521252957900796	0.300663068722976	0.237900073934023	0.343866546202887	0.273289093822731	0.374494369651567	0.0590264715107551	0.343695989626546	0.023995328107999	0.424424795926541	0.316115856435005	-0.0199038254221687	0.319483687782836	0.143252062531556	0.387922994986907	0.160130770573661	0.427782472028006	0.337837852069855	0.270060423342052	-0.0493278132113458	0.38063756652117	0.442631675616146	0.396837080452656	0.330592280034209	-0.136313571813772	0.208851727739119	0.1911283023852	0.0146301303458694	0.292013644250744	0.313094244714744	0.0664889399126377	0.22990769579673	0.168101774335923	0.24808943340322	0.119979056523964	0.238836827019779	0.199312926969943	0.213382800370846	0.0304042820688776	0.189980377764753	0.407911995131946	0.240641637099799	0.163839248228429	0.323244555079297	0.128781364985945	0.319320097041007	0.392962826407641	0.314140445591892	0.170031883460255	0.398450157563533	0.128743833889522	0.254850611023211	0.180316860506866	0.351335893429674	0.192985686070008	0.32055412808667	0.150327737964555	0.380099077680687	0.4712368121948	0.382358406019482	-0.173902989142665	0.156958121192003	-0.134977587839648	0.0978185095680262	-0.0787028683984127	0.400774184011716	-0.0877566053073401	-0.148593959287786	0.154677910658316	0.163144843513721	0.340217234264298	0.107264305419986	-0.091644710737228	-0.0289380571557577	-0.0165437230811755	0.0150621513190457	0.210654559031824	0.132700242443971	0.273763720878222	-0.0114675443321801	-0.0914478576336138	0.247328951298945	0.343757355025065	0.0947020680274703	-0.0197872271163893	0.0267002950083003	0.103012625569092	0.0754871832911736	0.218284569079604	0.175798962241866	0.255844287942231	-0.186300728502903	0.31034556794391	0.360179153306952	0.483149569926654	-0.121902407339495	0.115302574472552	-0.177961221969388	0.10070240140607	0.450904508872683	-0.111049099334891	0.152297563456102	0.483809642200499	-0.0966708907728579	0.294894809531938	0.0529076758031488	0.305983967013937	0.237921292124329	0.161571209120424	0.209179965335122	0.200060503543834	0.0147632935100659	0.37873010690792	0.469014041142474	0.357686256824041	-0.0541717509214619	0.195369553093473	0.190571540672684	0.0651260361545106	0.296101295352945	0.206794452063195	0.363053498769379	0.165870792716641	0.220230243197802	0.0483585745130807	0.361471275388633	0.447609030647464	0.246496020518831	0.279351870813612	0.117246610915553	0.0934068273219637	0.370847567317665	0.150631312543509	-0.090426430377355	0.205791180677329	0.279360030825423	-0.113640196481711	0.205534848494736	0.334739601162416	0.132766052748608	0.162150446527324	0.16716969649393	0.272080328536102	0.11424940035577	0.258347402922176	0.258231618508605	0.0147453241344588	0.245579634756364	-0.00452688118754146	0.119912276899349	0.10913398834529	0.230223095799876	0.144692450668206	0.0773042298757419	0.228498872682199	0.263743909244568	0.0749933014548719	0.337300349358844	0.0755779292573588	0.119564828152529	0.163784070269994	0.00687657100755771	0.111681701053015	0.21757543726256	0.267156761011331	0.0934011962489388	0.115732371233346	0.128336081959281	0.240640724166908	0.135182647760397	0.108686067867807	-0.0492816367631989	0.201849133019873	0.31412980821064	0.04408557927878	-0.00959592333044339	0.256526492170109	0.371621496818785	0.301324660645939	0.060202126463255	0.475099331823818	0.173196630575194	0.321685259534088	-0.0699845662772389	-0.116496987204897	-0.0233869702919673	-0.0354566839567616	0.0796799482828076	0.0180488564109397	-0.07213144859905	-0.0402320185009356	0.201416857787849	-0.0399234197353994	0.0277554390999457	0.0332121577582178	0.0304915976645503	-0.0207811550035743	0.0956428002790947	0.0208367850441001	-0.00452547321251571	0.172415690686061	-0.00532524483812609	0.0688495279459387	-0.12216896041439	0.0937370797443712	0.247431855595881	0.200469195994778
ENSG00000120279	0.148071121338907	0.166916817179266	0.0380933873826647	0.47061537821891	0.324791796120663	0.341054726696238	0.0962499490962473	0.00574205443039855	-0.211224862342809	0.254462725386421	0.0208177301593163	0.303928484723881	0.384806002103807	-0.0465916205278024	0.137479979227287	0.0988885785695134	0.143823863821001	0.237515641980919	0.346011299544397	0.0888637749245197	0.178430094710723	0.047121793488406	0.375513779809899	0.431716437558455	0.149213954745438	0.00828730477154467	0.0357853794483219	0.338627512710472	0.385416225374288	0.481232249478179	0.286722667220203	0.00951819009622289	-0.210850166600806	0.34149169739249	0.184447839430044	0.00219175419093769	0.151845693866336	0.148428696611394	-0.0384043570372095	0.114964637384324	0.0331079217702316	0.312882070067631	0.460949661414768	0.271683266530904	0.100613335288272	0.288763929882981	0.585019099724731	0.355476359111692	-0.0223534275068988	0.00453983532584416	0.144018878163308	0.0539364745994511	0.0709895668639693	0.0186652596831208	0.0877882827937967	0.0155294888046395	0.0776727582539581	-0.0803835827721288	0.124247283301244	0.189373420995674	0.0623117962488385	0.109086115854192	-0.0271137741663315	0.106587110993521	0.0297491598690719	-0.00134677688612018	0.0524280470542948	-0.00519810169234164	0.0283927704292052	0.0958587969442475	-0.0572825644644297	0.0222466825780699	-0.140531976455272	0.116698464708038	0.0913304772688966	0.0556343262375719	0.238467301404674	0.14001144713886	0.0348295128814247	0.0881200189133702	0.0362737904250246	0.142257654578201	-0.101342508021877	0.320863948060779	0.0648841553776709	-0.0599550051471121	0.00831528647554724	0.483151630181695	0.401153980988398	0.0431870430669574	-0.344979386208928	0.289056660077657	-0.0296153207389041	0.281472752163378	0.179141317220855	-0.139531037498464	0.298928067225151	-0.0573391431795147	0.311630484782543	0.184304557786486	0.268207087555977	0.226993760899634	0.331520797594596	0.222565246791084	0.409002625802506	0.332961045752942	0.315812241411289	0.423112130880117	0.111667738985536	-0.199334011775294	0.322018550452381	0.000735612413908512	0.265782346201065	0.0921840078100788	-0.00215801841996086	0.3272433306029	0.13338743195112	0.39970119986318	0.137092313728325	0.485167499656348	0.32221558462401	0.297038611223843	0.240746967352851	0.358722407131288	0.514306064247496	0.425753027624813	0.0337897316065537	0.151034859862668	-0.0843871605475289	0.225573801966766	0.0423958773697556	0.229905263906684	0.116095526097041	-0.00677727821907566	0.198027337330264	0.11520337246958	0.302710630590198	0.18897213042219	0.34072778419883	0.258177747331529	0.23673593920499	0.21420496272495	0.270424447107014	0.291207008756019	0.325541945448384	0.0499384473529867	0.162577835572993	0.152022987316106	0.165178621491496	0.0909224093543756	0.0514061733510686	-0.009946632009763	0.0579721586707461	0.167394973252127	0.0675039674539256	0.0599656316846515	0.261840247667777	0.146331165487579	0.133193310322135	0.0517955432864166	0.215092425981887	0.204886088350445	0.207294784590324	-0.0962748546066708	0.183229446581097	0.129201899046567	0.141378735213792	0.309557840099048	0.323014777175385	0.0341014888406734	-0.246722940648546	0.131300161529188	0.0617131558829912	0.00793871102422295	0.0265362043896482	0.00540890147784453	-0.248145237847131	-0.0673481430850571	-0.126852024322297	0.136554336150209	-0.0626386171213603	0.0395892429632753	-0.0370698201701866	9.09359311598251e-06	0.217397755652784	0.221337669764986	0.15277014289752	0.193866127918674	0.144612983760207	0.150951529652116	0.140307941404511	0.285240107695789	0.25986816460185	0.186192835846881	-0.0201150442260823	0.335560140511476	0.23191351009282	0.212350487214257	0.00508007662750428	0.268161664931973	-0.0264299224178738	0.0971962182220009	0.241396751019532	-0.0262778756134236	0.232591626930492	0.320025908668108	-0.0196380061931818	0.335819273122293	0.12003872359361	0.289617865460455	0.246275977579709	0.347500988985732	0.188300194316613	0.243998770559148	0.1475575381433	0.239668729297363	0.190239871241247	0.158460957107682	0.0270629415676732	0.0825204096880731	0.140289217315349	0.103778445399084	0.286556135890541	0.240134765064186	0.231551228138653	0.0974865847834331	0.182792816266403	0.0180422921631284	0.223904615637874	0.0415174034884043	-0.0530699839628036	0.105861687757448	0.087483437968049	0.107399295567612	0.17945750517873	0.199858476890586	-0.122435139550476	0.213305446472775	0.167834760120571	0.0589981765881155	0.409835348648846	0.366207592046023	0.0541601905231397	0.209337549152971	0.265028594064673	0.21447718842908	0.224056653402747	0.239362126591462	0.12097609634052	-0.0579599294020623	0.13133252109757	0.0121402479920646	-0.086778302978782	0.172438873737567	0.188845793416352	-0.0148781602726398	0.0748255393428512	0.333796858255023	0.291104062123801	0.068269044960911	0.293585803890846	0.114722568172643	-0.00337452376602378	0.175157791943685	0.0691345445049683	0.0845099039517197	0.186348386504183	0.146331207361815	0.0163403505510196	0.326839686498635	0.237043179056529	0.341300912780144	0.4215725521792	0.109025642757203	0.0195747197405372	0.243102797406153	0.214917775330532	0.134126887990297	0.273729216927842	0.306545042748958	0.368037475502187	0.281167524975539	0.209878526396467	0.23199127397403	0.180569041941892	0.355522086231718	-0.0431945517441925	-0.0866442399380885	-0.0267433746408763	-0.128054994304551	-0.0748787899202335	-0.0545050524684867	0.0360726367641882	0.0582762144004579	0.00882907244897337	0.042604542846283	0.0158212759499706	0.0192660898393606	0.0472260726080364	-0.140643931153484	0.194672302066938	-0.0701210736993829	0.013347884685201	-0.153645340924599	-0.0534997134058607	0.0130719199646196	-0.166462448001377	-0.0952302627192316	-0.00264528492579407	-0.0022085745993781
ENSG00000120280	0.287461887155374	0.279264734661635	0.0608935284447644	0.443588997562511	0.181392393885309	0.112286980851664	0.0626068825754068	0.00305521975855845	0.250850314037567	0.281334252514743	0.103354176834199	0.279449596651283	0.434227423523851	0.139975676148771	0.302937008032294	0.104176787804573	0.226983651012442	0.268349573640358	0.0979628739247605	0.106603493231137	0.226161203882622	0.118726367513496	0.199053832409346	0.245951217713672	0.430899958573451	-0.0840251871465479	0.165004581711199	0.0649744226959164	0.135046395463373	0.253749975854962	0.172411325679844	0.22073931805832	0.302559078904304	0.30631441283643	0.201379582361902	0.244379820882819	0.136645219231641	0.329893419548836	0.162397929040896	0.258948907592748	0.19919274178677	0.175801627446854	0.263117898443648	0.203494047646565	0.176230692478321	0.215587517519508	0.384151498608011	0.381753471547344	0.191628286714249	0.0528682173464715	0.193802586935802	0.0695897060665401	0.0489078900685425	0.115507812144359	0.198684218682383	0.153901492801119	0.237236016749068	0.121875433532233	0.208753954871571	0.348257537063532	0.267771277246417	0.225999426168685	0.0645906545727526	0.094890465737641	0.208082662984015	0.0615623566699907	0.0803506584599352	0.216726611957922	0.271732688290605	0.115977029713959	0.155603411351641	0.324539364332436	-0.0123559153680073	0.125755393389987	0.255408618507014	0.00650489355003956	0.422492667258939	0.104535670866069	0.0930247606771152	0.0732318081087524	0.133028267311359	0.169283195076975	0.212851035542696	0.0399453017896826	0.1295027996689	-0.081655587328503	0.240064662734369	0.272556132234529	0.0747825800337865	0.129753238421461	0.345327577907071	0.248804309100998	0.151559724707828	0.0964891040823615	0.363910324367093	0.262580255398308	0.197664630150769	0.0824583865562723	-0.0709574855609884	0.206609337863559	0.120091300372665	0.0348449193669189	0.160804582603949	0.255734636186972	0.143591093985874	0.346364917441779	0.314485000951725	0.189117768595805	0.202870878244569	0.212808470212265	0.327901473579513	0.22422384336222	0.165279861825837	0.320884396849878	0.265828858510553	0.196961928373289	0.131707464812915	0.144759420457873	0.079859435798213	0.149214224626786	0.0848005254591952	0.222953724360059	0.179715543413504	0.240301497605027	0.249581005380216	0.239716167843968	0.117213810141317	-0.000655937796648353	0.293445857607907	0.133506838600193	0.240540019809436	0.190089046431361	0.128101525991362	0.234926300792739	0.0721781619903513	0.311762020553015	0.238048270210413	0.222754685572475	0.122610603565777	0.0388796724381286	0.235247486723675	0.189127332197797	0.214118178824966	0.167529163950827	0.201283548250337	0.159826290563133	0.303628916813707	0.108661675760656	0.27496741068196	0.0567676106942571	0.0567274395997573	-0.0280468397912165	0.19906790476028	0.0545761559027374	0.120855168339564	0.0542036542804065	0.310954178398458	-0.0166696415167372	0.101833832980924	0.105731583594308	0.179150232619127	0.101825530722616	0.149077024580192	-0.0353565260610151	0.10347341353272	-0.0560490641458819	0.102364985749634	0.122944226026273	0.419226756212909	0.032190247620984	0.326346565542377	0.193628769828825	0.0256113184924237	0.485745804949853	0.304038935165168	0.0488997832029808	0.215479942613954	0.152694730918536	-0.0277075834981457	0.115925584720445	0.253233833511856	0.205617187752727	0.217172768353391	0.0701675058438468	0.154124097762651	0.347158723628582	0.32986413392114	0.245345630404708	0.105938342099797	0.136992012353766	0.208161845700445	0.259558777205175	0.11255333671249	0.236249261621871	0.0867892117732063	0.239836923745593	0.350588251732898	0.312194994808899	0.0695575801501809	0.179100566478305	0.155799956434214	0.233385402079197	0.378465625008888	0.23418580548894	0.060325221578321	0.267770388735732	0.238517949360756	0.0721449886847399	0.177932983264202	0.128776857766813	0.211365179173861	0.0853731859335542	-0.0640763816177154	0.188005958206978	0.279048633806726	0.13811971516749	-0.00908301468227703	0.190365639459891	0.174307774104014	0.0122789432471508	0.272627167727609	0.0808690451105725	0.255542588628663	0.289256258233053	0.282660011368198	0.158585554980264	0.143847461946969	0.231110724959456	0.183267592620931	0.286320972949399	0.384873268052283	0.310489084816837	0.185682917694491	0.250520209074015	0.247211795554083	0.0779337914627733	0.288612639979775	0.0837609844239742	0.233034198309192	0.0448368148365658	0.270622780384298	0.120546766804125	0.210438318394651	0.223686528724544	0.0807852676147468	0.220717932793369	0.25584913537908	0.207021560731971	0.455750470727272	0.124716479583448	0.231741078469759	0.0681482320362834	0.0602006741872715	0.20767441823836	0.242194554394575	0.231836075748049	0.138017774445197	0.162437587176358	0.208154412636742	0.196864260051331	0.246703034687386	0.115217832527534	0.0494069770040135	0.157006363779139	0.03473329105984	0.110235422207642	0.0509977144922108	0.293086392748291	0.211318508002196	0.193718617477363	0.0792997108030978	0.249122045018228	-0.0299237974419416	0.051336235121328	0.0841766328641692	0.0712990993046533	0.118957790623222	0.0305432835008448	0.174540597029676	0.210989248867205	0.20188799859264	0.251477071820721	0.146431343241308	0.238539256897537	0.286916239131902	0.252243553105039	-0.100608108330663	0.0515823651907059	-0.102120654358958	-0.118345331155252	0.181108868458305	-0.00660358987342694	0.323132318818129	0.255701806140051	0.0630098120676914	0.195132036542841	0.0682505597697794	-0.107723140375301	0.222220906839066	-0.0553669602527663	0.080412776637388	0.0941303460364369	0.0232447994259876	0.0913038637732925	0.528742365823452	0.117948217185613	-0.0217038245177634	0.0475828420663033	0.0267363469004385	-0.0732059425246957
ENSG00000120289	-0.0468272054376678	0.129671559687959	-0.0821083780198226	-0.00688063646447228	0.00434359344167776	0.0282003989239394	-0.00108447543404752	0.0539699173423137	-0.0268495252191242	-0.00868123774171284	-0.0232575183596453	0.094313412849154	0.0291398140947755	0.2737064200027	-0.0195902967079794	0.0991492855941576	0.0229959159207039	0.00540884843835046	0.230525065524012	-0.0412119334241242	-0.0533263933976247	0.0217370151754806	-0.012274593578895	-0.0401829425317759	0.00566147872941675	-0.0481146444634003	0.0533423890943256	-0.108509177030792	-0.0316600503986281	-0.0794913375508543	-0.0306917648047494	-0.0616301697314449	-0.0654670076412506	0.129527870984947	-0.0588424186986846	-0.0132200633539087	-0.0197225072748341	-0.045530488690682	-0.0776254941280093	-0.0853690668494911	0.142063263195286	-0.0160849015652327	-0.0541766672040546	-0.0643517724451543	-0.168987458511141	-0.0477509557147955	-0.0436338517462496	-0.0410022566822386	-0.0416604161098159	-0.0529974170092813	0.0284855304557453	-0.00915422243439049	0.015563164381066	-0.0383415812775206	0.037939275537874	-0.0246610699525415	-0.0212522654209079	0.0501123493886437	-0.00686890327557401	0.0454148921455934	-0.0320780065436476	0.0025258728672985	0.0524644587598487	-0.0321320236985515	-0.0243933762082118	0.00586674236367601	-0.0351527461136951	-0.0114913883717157	0.0219080500793134	-0.0174192926967842	-0.033677330366198	-0.0297545671720142	-0.0271256130252739	0.344572603317854	0.0225230439813061	-0.0587623319976022	0.355227809877936	-0.0376270880947511	-0.043294040228522	-0.030498568932267	0.00683879841198475	-0.0694677067716381	0.145868357430144	-0.0606876727234199	0.00960429608565549	-0.0847684812877439	0.0949228565294863	0.00210075590287752	-0.0452373270187662	-0.0376072741856908	0.0128272669877704	0.00907101591649698	0.0517046986431687	-0.0195053181845748	-0.0466708571194702	0.0681090312188962	-0.0582633409131401	-0.0266911373328536	-0.0105767335026197	-0.0260925634920211	0.237513084245506	-0.0353198136787102	-0.0640205389434091	0.000693895470076501	-0.0241292270595242	-0.0310552681402716	-0.0390497901862427	-0.0516490550616478	0.0239992255512562	-0.0434015251844208	-0.0394741109597837	-0.134715249379048	0.00586051711640062	0.0298009365163263	0.0832143224953242	0.0538422945809137	-0.0671906065218474	0.0144916366199264	0.0402452359414175	-0.0814043820217585	0.0684442187009921	0.0389637283460845	-0.0410312712699452	-0.0281464103455368	0.0352837738136945	0.0146597425939542	0.0884271093251555	-0.0762245374045983	0.0721778801427395	0.0604065125056462	0.179666800655142	-0.0177560916314253	-0.0115437726735501	-0.0410564521740838	0.0286543458021606	-0.0557103819064088	0.234361123478003	0.0089626111898692	-0.0170407048658006	-0.0430057741850578	0.0473389662106348	-0.148163603209845	-0.036912151062475	0.0273547159155223	0.0208993487856689	-0.0560271167662366	-0.0520044185272289	-0.057410458121841	0.0198011713064087	0.222914302794309	-0.0548784005923936	0.165412573520881	-0.0219929116012294	-0.0397224119121136	0.128449778122068	-0.0391663909318458	-0.0453298891234099	-0.0363470149161439	-0.0018458796805715	0.0144846615338651	-0.0114316295470674	-0.0485493711366916	0.00416469336061234	-0.0476805741665093	0.20803681778155	-0.0850678495282308	-0.0217391304347826	0.115933368561336	0.241401965567682	-0.0537808298945446	-0.0163373053893831	-0.0214739998246746	-0.0182537430178889	-0.0588583368152372	0.27290692477092	-0.0207423635047251	-0.0689283589353558	0.179458336792134	-0.057432462589235	-0.0355641873607126	-0.0695214598840471	-0.108508391327534	0.409413927934796	-0.0694126977090247	-0.0111036261140458	-0.0142741187050306	-0.0455371953211505	-0.0510349441862323	0.100012288635867	-0.0735204464712118	-0.00357455712383865	-0.000648360115934105	-0.0495473359465678	0.000181558430993977	-0.020996128142869	-0.0291544928061285	-0.0433799168317903	0.0277742819047781	0.0535456932176749	0.0643633173072827	0.0326920801408623	-0.0147435296341251	-0.00505401551839642	-0.0387626640316719	-0.0442514337364484	-0.00265452866053658	-0.0358256871259685	-0.0135008679813853	0.143511377106351	0.0250575874526054	0.0156538501563708	-0.0223754267426031	-0.018069115840755	-0.0504195216902336	0.0833822178253594	-0.00573098569122633	-0.0281691294972089	-0.0289314961601858	-0.0968910108871354	0.0265934595047289	-0.0221978484474978	-0.0259779546652067	0.0339908672870392	0.0160110181649546	0.0662129248494376	-0.0514137978139423	-0.00846097855480146	0.101413813458083	-0.0319056206055874	-0.0348065774715041	-0.0438276757101874	-0.0614047942304167	-0.0405556390249909	0.17617083536688	-0.0576029892974113	-0.0362576675873661	-0.0523110348904509	0.150789572900139	0.0462917491634494	-0.0215648736372753	-0.0608721553718244	0.0251484254599638	-0.019850038169681	-0.0294567325031071	-0.0551059003406741	0.0548809754125086	0.00873915406310123	0.195940791555966	0.0737156005609567	0.0881773097275561	0.00868275424778061	-0.0454972063231813	-0.0262419448464332	-0.00762967687874421	-0.068213983024128	0.0624793433290113	0.279039349018207	-0.0514139721305937	-9.93474186762765e-05	0.0146232205170196	-0.0228943682698328	-0.0410729571067995	-0.0364705551156982	0.107311080999303	0.0729889096863773	-0.00866456344308555	0.220812170193044	-0.0339363002700224	-0.00597809432925131	-0.017743632035683	-0.00109119103004641	0.221308815486596	-0.0887284424778958	0.154724200206927	0.0192283550740803	-0.034858900800316	-0.0419984282106315	-0.0341486915900258	-0.0800406893592676	-0.0130411721703046	0.0259592716010327	-0.0788892171928224	-0.0110987271684306	-0.0524794999751121	0.0232137628698742	0.00733090064137962	-0.0283909711476232	-0.0429240292470482	-0.0221833206345931	-0.0424668616874442	-0.0434788418022662	-0.0396752967440864	-0.0288735577901401	-0.0144652106688126	-0.0120097338816663	-0.0735269480805094	-0.00396142497969211	0.00892695318622941	-0.0329512625228127	0.0681299056587765	-0.0318694282303613	-0.0508940476052802	0.0111661078538772	-0.00109742125134848	-0.00371694619547429	-0.0466786242580616	-0.0136554895373008	-0.0113944611927305	-0.0502051760886157	-0.054881415814648
ENSG00000120306	0.149072407926953	0.220077127244637	0.158652334516777	0.0881994632969946	0.10230692060941	0.0138234520373407	0.0591238800656424	-0.0586010416188196	0.0742454649463742	0.0996489449288078	-0.0689325093915763	0.00199083055741573	0.354508050806852	0.0290928059841076	-0.0256027352988996	0.00824184158667279	0.0151482652273203	0.0927721674842709	0.0253547061383951	-0.0870448207296806	0.0121166137041863	0.13286853167948	0.117160500395103	0.195787122784675	-0.0314816630334285	0.0231875671691564	0.213834166769604	0.144910632992199	-0.02193426230324	0.0618603703908394	-0.120420755941225	0.289871059681002	0.176984924654313	-0.102686918842871	0.115213423685108	0.0691402220548805	0.0192842578684846	0.0685508789758531	0.176949455668259	0.106967295420942	-0.00439079950540341	0.192641736349673	0.120374388264725	0.132321267224559	-0.105094769523875	0.119104628260584	-0.273941254443562	-0.158367715449534	0.183161592267804	0.163633816282544	-0.0665999617759745	0.121533536274863	-0.0468367066417988	0.109158047257996	0.171219646488062	0.0286890352040653	0.0595461953115187	-0.0674622031711528	0.0647570404446617	0.404162877024231	0.0197914780751353	-0.0415308299269738	0.07634446765816	0.00476779285759488	0.040415498736516	0.108836072417156	0.1249927365314	0.01933070566332	0.16232722345367	0.117238663182638	0.11856340500039	0.0376801059016783	-0.0204443324807566	-0.0725517583646118	-0.114696672503204	0.129116035982122	0.178357319084398	0.0265424479426329	0.00152212056897359	0.103330598283905	0.207644225816492	0.0625525241245708	-0.0938468203730892	0.348241020140958	-0.0300841351306187	0.15227335675489	0.134449161427273	-0.0487317944498533	0.101835537901395	-0.175163482430809	0.0879586794730833	0.223302613984525	-0.0659975691485891	-0.0686011742633187	0.230285303062562	0.0785766579108032	0.00655712474751589	-0.0688240831964737	0.0518150446271734	0.131137262400378	-0.0987043247867731	0.207361406360675	-0.0452074488517798	0.0129893210522058	0.174155412274469	-0.172523170892544	0.141366788557134	0.0239232123934648	0.059858574974293	0.316986909834133	0.0422989844609266	0.0952193888672302	0.0190555759224867	0.137602291733597	0.156150136724577	0.13347619810544	0.115639665042423	0.0851402111369182	0.00233140053960908	0.18317936722123	0.0404167736301683	0.179788732141112	0.0772520308488751	0.0905061718284131	-0.112614254355988	0.0314938695620882	0.011642301965925	0.0526161732963055	0.165933331334467	0.176004474036366	0.0693325940041112	-0.000156133872797959	-0.0192461695974193	0.187184805958628	-0.0402388144975964	0.0554992266362654	0.186151786921356	0.0709213210671664	0.0126682406561944	0.169298738532424	0.0538937261236824	0.039949023355645	0.145997163940556	0.193214247602335	0.253529714034188	0.0870974983700092	0.345816966663172	-0.193897452612858	0.0824266267798107	0.111636500314626	0.0412872366848796	0.207130027444541	-0.107191328104388	0.0662605707824111	0.182050034828476	0.0714422300890693	-0.106092951642771	0.0915953172714839	0.10450724538269	0.0803445248562718	-0.0935686283813876	-0.00993157838904571	-0.156369789968599	0.0341961567787945	-0.045191862079003	0.0227003434610529	-0.000420496015853376	0.068196535640211	0.0959354878274526	0.104132196883222	-0.15344450039443	0.0222244140430648	0.103696675017129	-0.00530643253736512	0.347051325026461	0.00324121825712014	0.231724034830049	0.0128557524096872	-0.0566456658694977	0.0843211380786772	0.043171338927772	-0.0080809289760987	-0.0821408370880624	0.0123499260478901	0.0338402435703013	0.216277233982377	0.133428617939016	0.0181609229186967	0.0923554979531392	0.0198064050613007	0.0712599874400668	0.0816154894196867	0.321567905507433	-0.0486231547986744	0.168136084060465	0.320089116447633	0.0486931778761757	0.258086982291028	-0.0506701418160648	-0.0555595198544692	-0.0672953813360394	-0.226163503124131	0.161606350966932	0.0738038593631798	-0.0251520990704904	-0.0230063723868795	0.0383629895174574	-0.0235132032891539	0.0119780827775896	0.0505318087489182	0.0674801591115421	0.0332023005845824	-0.0378373524141079	0.0868132140421421	-0.0470732695186531	0.00968851343935707	-0.0287344178637419	-0.0144507246523794	-0.0492428310694498	0.120463764479252	0.0269772412228125	0.0288865411725279	0.132210060234551	0.186672392559374	-0.0538383335720513	0.247651341654168	0.0148495161099313	0.293458433695705	0.125904637070974	0.207741525642942	0.11236102790106	0.0589417296906723	0.274703493383849	0.130760660716577	-0.0694542990869253	0.224401845297528	-0.118451954530093	0.0992764323984962	0.0736288291999502	0.159432696340451	0.333497667759378	0.0382363741015605	-0.0379113506499672	0.0242550866683171	0.0680021365850541	0.167168568413289	-0.0136321230519388	0.11173456391339	-0.162105509572085	-0.276024713608435	0.0358016714378478	0.108454671483224	0.150540406864889	0.228171922196774	0.185854265868259	-0.0254938657244318	0.00179420766199958	0.156029478289147	0.0149608773372189	0.0678541098710366	0.219618889194017	-0.0408917349435361	0.138710880094413	-0.0106725322879427	-0.026164844132612	-0.0402172392652335	-0.00438876463744853	-0.00584762070555001	0.0235722712780797	0.15727110702455	-0.0831962241423135	0.125691939547654	-0.111808252298369	-0.214935071330668	0.0714419905430938	0.117249602795862	0.283619233710167	-0.1282654711294	-0.0533957992717061	0.0461288129340884	-0.175907700279285	-0.0444940740711385	0.0903312010418418	0.0156739725191192	0.0864962251828421	0.286926577908264	0.147266868715143	-0.00786645895965156	-0.107595716429575	-0.00691076920116327	-0.0656445158025136	0.40402656113985	-0.126290976600601	0.29861418309677	-0.153727206735782	0.0267770773946518	0.131234312918922	0.116868162335289	0.0837737161608811	-0.147623069955097	0.143442818482116	0.259490968356689	0.0381609307080522	0.0912423410555654	0.480539280828188	-0.078478368589825	-0.00127140395455034	-0.105213491391585	-0.158764199653212	-0.238306754151911
ENSG00000120314	0.0822794887815798	0.423734470495176	0.129736841900678	0.186954800033767	0.163723238105948	0.212745949741312	0.144828286854403	0.124619769462741	0.183430553151018	0.121778355748455	0.262828665475523	0.147237685068778	0.463098752099233	0.0802126842043255	0.213962569636096	0.199896894380532	0.027279887041426	0.461750014853768	-0.0466484972408968	0.117814286035892	0.102179884781339	0.0851526751691382	0.201634994975502	0.243772809867448	0.201605362233131	-0.0330566653836617	0.135121841955519	0.191052377683151	0.148560265284956	0.168525832705024	0.291638546788917	0.283295634343618	0.317737596959058	0.314268032338805	0.0059219753806619	0.240270970916536	0.0254528235325703	-0.0313195070304166	0.622655543408473	0.254715526937051	0.151741670271997	0.16915042756619	0.236484248107054	0.139105153916483	0.217354089797202	0.292796019739001	0.34017235711835	-0.0656706720468086	0.159988101880871	0.00875262452638317	0.264241463625171	0.199406243865451	0.279123109125817	0.249239415802208	0.210406926447645	0.329469451037965	0.203058542005756	0.376721466301354	0.298192267236143	0.546609021938027	0.162367746849235	0.280692124746235	0.381713219268681	0.292570514167753	0.225730635647908	0.194044868686851	0.200647546784736	0.21193821376665	0.182961154813196	0.410272937379435	0.143636358793984	0.302828904678248	0.0502337210798123	0.253638759334804	0.318264810181545	0.103813637880093	0.100355019665344	-0.169113017660238	0.354505926321591	-0.178568193847792	0.0450896731469254	0.282803421235769	0.157527393260635	0.131930209429691	0.00192708934798863	0.106422465140141	0.151510412365832	0.326809712256689	0.230650317857297	0.304289584984558	0.195932067831054	0.129075738384511	0.173143536590366	0.0905953139522753	0.222909769712889	0.130338800736472	0.286385453533227	0.273661892771996	0.194140456245238	0.06345805834456	0.309434440356257	0.151871685675641	0.162114785719296	0.00874235129629487	0.268754429977984	0.0800249674419392	0.336075646573943	0.213442310343787	0.333480512392059	0.636167290589146	0.321132993786003	0.129272879261379	0.240594034712206	0.194309531428966	0.321291809097271	0.353791272058048	0.394960749774206	0.481573726493784	0.0279512887631453	0.273776721641491	0.253386292975701	0.376114214166929	0.174664872982404	0.380802538100454	0.29569459752881	0.417345311059204	0.345094001664309	0.0832794115756039	0.429791004798658	0.321252582854161	0.222500548633979	0.170380020031005	0.272169267463558	0.207602338092639	0.396043683230516	0.392054184459272	0.349127069320449	0.125022244537797	0.180820841347012	0.19821682937087	0.271879172397855	0.211658792234231	0.426299185929345	0.22865497750861	0.325527672060644	0.40055199263554	0.520291779660957	0.196219325611087	0.196814435161691	0.33718537281822	0.268703961876712	0.0214008104632326	0.220582109139111	0.201483862025547	0.364491474478447	0.0596220719459692	0.307778308338063	0.110803594868897	0.328054186074227	0.0903046318858891	0.351546779878277	0.0308340570295899	0.199438574202511	-0.185718356321101	0.280734150518189	0.102075516016539	0.440750639748988	2.01319233558959e-05	0.356047922359493	0.380676916216549	0.182493102083882	0.5309112897839	0.254899988833598	0.167273510693871	0.583790826716389	0.510808422531766	0.510846088524161	0.161230695228823	0.352277999831892	0.0574539445364468	0.507387242192245	0.390944281729887	0.482665588412641	0.136520513101638	0.0869702678359999	0.157860250106819	0.262119446779642	0.0899611876853146	0.230051962101159	0.308728312453234	0.0569814690047677	0.347298913676731	0.323991357554788	0.300057532629563	0.12466856993553	0.377881308283299	0.124686378985997	0.173313018880456	0.186910286935948	0.0175748549567844	0.0732065301248037	0.267115110201797	0.0542408255569286	0.178809458160625	0.12420728604617	0.156162051219979	-0.0111170235745689	0.388997549382973	0.0863278361044511	0.398402780595681	0.0878436479846485	0.0217878199664786	-0.10891922530318	0.255678652165074	0.246985949610086	0.292133955506622	0.20401694210433	0.310581414372101	0.254211027145618	0.0347182192305851	0.266115412731775	0.199796872188145	0.13982093156281	0.293824940088118	0.19472259337821	0.153619025695536	0.130404052936496	0.137805402083381	0.349457911961898	0.0245430260994116	0.340950283472318	0.0614038003747345	-0.0770982189761149	0.0841391525461188	0.424181905352554	0.176905954994579	0.20046575070388	0.249765790816158	0.169215343776032	0.282763741153098	0.319811674868049	0.416521975777761	0.117142705405284	0.154333334230365	0.106223995235025	0.340847126574593	0.244953307066502	0.395536522701517	0.207923821221498	0.245157927560172	0.268710065479862	0.157946847704923	0.322463587638928	0.496935823108928	0.185317996556518	-0.00862824239925348	-0.0651666293991565	0.0711908674069834	0.333051349469076	0.375472841734352	0.385255270919551	-0.059151265975158	0.220850537436306	0.0428681718984155	0.151423192166367	0.128075602157157	0.139945979794676	0.0565877750854478	0.271241530371384	0.187792096345273	0.0403032235937562	0.388311922935786	0.371369559779965	0.208797720067032	-0.0589709168001399	0.25664918104577	0.385569460537627	0.0175480198211092	0.266179641257819	0.398212043850035	0.249746340264829	0.309362382809643	0.290378672238446	0.243539839807298	0.304119380171899	0.236895940384291	0.00170258932981892	0.14792120725806	0.0508617576216253	0.165515736119393	0.0852955149999518	0.0671511591992627	0.0317071689653535	0.029574599815133	0.220410828783757	0.0546856624433292	-0.11529783239413	0.00430995595001347	0.152211650555537	-0.167912946257581	0.0459895134067577	0.240453507252656	-0.125452238873205	0.169292695714672	0.196130626374817	0.127895317445755	0.0366067065130751	0.0787492892155877	-0.00446137298174748	-0.0336464352831919
ENSG00000120318	0.224116956060407	0.112357675810071	-0.156612228773378	0.308182895910773	0.189825558725487	0.251165692558623	0.240579433648706	0.0559129571241204	-0.0307679245904963	0.236766446167649	0.0536995226877735	0.192201577846814	0.284976101964635	0.0944847463287103	0.0280111193777189	0.044973447298929	0.0926585164444186	0.0820160426073246	0.212769405113674	0.14687478886878	-0.0183180075150359	-0.00839258903660146	0.32951401332816	0.481334677281521	0.242081979448316	-0.0688944833174661	0.131090222787381	0.023689090412095	0.347631116585562	0.285738766074591	0.272158594255829	0.329330177021797	0.136886211848769	0.146662876562473	0.356133916460112	0.287908733968689	0.164812269436931	0.294615199745476	0.190804844287064	-0.0301065975599726	0.141864819123243	0.35759413998943	0.377471332603653	0.288950549834933	0.108406479113771	0.385628065221729	0.366784470875307	0.311986931615301	-0.108988771211653	-0.0414217570541569	0.104856157070586	0.0903027217608287	0.0954373718652374	0.0211325181492666	-0.00788105617790179	0.0834742313347594	0.1447726601056	0.0898628033327492	0.180596365012707	0.260427384032134	0.242662669686334	0.145397119205462	0.183696349589559	0.16121172597549	0.102054727464109	0.0176843934951683	-0.010365481540756	0.0424286262142519	0.132371325736601	0.101827490150642	0.234220540045194	0.14751734563114	-0.00850696372919938	0.18114120893981	-0.0385270102285338	0.025462475754587	0.185254493945997	0.0219437060338127	-0.12926835425742	0.0520311928134643	0.0485715725420483	-0.0641675832617274	-0.0486618052336521	0.078350183626579	0.051743680099778	0.14717741986873	-0.0420834422697369	0.245090878471859	0.319263980490464	0.272668033657263	0.0500253166169723	0.160060849233187	0.285645444457927	0.317883249927068	0.339473421679818	0.191623911807755	0.0848333129628926	0.0666236118933372	0.199921119046365	0.118938832327538	0.162607881020383	0.27288574058414	0.330188943388183	0.138053243260711	0.306324996073458	0.326103849436518	0.311240260700759	0.414326947339639	0.361017005255552	0.0038711533251437	0.326627738308791	0.268650724398008	0.37755423707026	0.295373130306038	0.132725374081677	0.226809217549219	0.23481031007452	0.392593540482391	0.0554562831011087	0.570389287892445	0.245612336966751	0.25354645087642	0.152919011651151	0.437670355886156	0.443517048180652	0.467895846829712	0.206128047074434	0.0065691300299721	0.00222204131880105	0.223871043430876	0.252710806951015	0.316567597436644	0.322871580860888	0.115974031216558	0.265169817521023	0.0838978571946309	0.344183633859638	0.229390771141614	0.421364681999207	0.228004672206219	0.285941723865018	0.116586432374437	0.341200461852418	0.58508435896147	0.450147649353197	0.0913338949732833	0.269394072291903	0.22304268133495	0.227153883465909	0.304050360862686	0.258599029157515	0.287027551737135	0.277273851434121	0.160510801639522	0.128100428222881	0.0572700922843329	0.531066814358576	0.320374716745607	0.329345966377837	-0.0858903479968076	0.365656522705873	0.346231027118343	0.26420012761998	-0.143270417846978	0.0931019757942422	0.269462448239918	-0.0280237402622712	0.21541940370581	0.0705115795812644	0.112665410004286	-0.050309834911849	0.270986054201039	-0.000901586930847927	0.31741178125927	0.320796920912462	0.202898977527809	0.218294048400224	0.131123296307578	0.066007720524697	0.210509394079954	0.311252934998931	0.282842620951082	-0.020407668165576	0.0958012666570783	0.230176903876018	0.312578610105148	0.27846612716246	0.120004549704201	0.0250464553134138	0.150381147770776	-0.0838058361914073	0.247978630892389	0.186254721948342	0.143397294971533	-0.0895469417559164	0.391596660066224	0.214848206733856	0.307137266716259	0.00835330893749996	0.310071388501655	0.187783515462137	0.355703795375768	0.159483158499244	0.261126559876646	0.298952907141351	0.404296345157896	0.316404811039624	0.296613800899575	0.138886902413701	0.145193935507283	0.215857196921799	0.360849248416538	0.0372616443704345	0.250042814881341	0.138136838710055	0.390925284502639	0.461821504427739	0.329093702050004	0.292175182044981	0.300993623442676	0.223910574222096	0.238824983247576	0.208830810988391	0.118120474628624	0.412460498166159	0.275997881835483	0.369306515626429	0.170112098945335	0.416301908602701	0.35558790261484	0.404561965852936	0.250397207421993	0.500211872014237	0.227127740719762	0.311817450075891	0.171760633210313	0.224391621697253	0.303217197741982	0.206028375760009	0.305818211933618	0.379595165829703	0.234595559953484	0.0215761218843663	0.288870007849883	0.137024890047335	0.261097108112338	0.209798301577409	0.279711833359056	0.253948004981537	0.0283404973914167	0.224221960239302	0.0846698447612754	0.0246816092499617	0.104552477364405	0.202908186331057	0.0638053370435016	0.346010663078233	0.203518682555637	0.22076037392411	0.193541746127446	0.375786939261154	0.172363740403824	0.0531369357104982	0.105522448187331	0.0830671675621448	0.0252111588844244	0.112051453815556	0.0562409391670116	0.280339537102396	0.407461974743308	0.234959582892922	0.446679077605686	0.417759561879844	0.128171427709598	-0.00558221358781907	0.193236628805643	0.149560771678174	0.195317823184356	0.234300854292482	0.308453134541271	0.435855936829633	0.321825865141493	0.212060365646411	0.451648660898328	0.322560627480611	0.44865532258183	-0.0192547117226822	-0.136800351843234	-0.0373249945510725	-0.448892084449928	-0.259959845330058	-0.264325974080665	-0.0827121928753043	0.0916759454045236	-0.103178426068549	0.0176291776220018	-0.208036330892703	-0.155527276015033	-0.0171543735880202	-0.261465315560995	0.0541208589315976	-0.184012298531995	0.00784333202586292	-0.358951679158105	-0.00347071570129219	-0.173466044778273	-0.119286844875919	-0.201792673885462	-0.315768648563025	-0.283066968353699
ENSG00000120327	-0.179906570165352	0.439498896907803	-0.0203772845539527	0.345890475842053	0.252972341932806	0.300232283265006	0.0635373524561246	0.0596855230836051	0.0730789070562831	0.45610477870278	0.135602834741537	0.236745354597149	0.592999564619765	-0.00171552800952123	-0.112090511070186	0.06030020766836	0.207497210503367	0.402867065317253	0.269865842942402	0.142111226986765	0.0345737279341163	0.141883112202454	0.407636662324431	0.373860326616979	0.274706960022274	-0.00981041367987754	-0.0326636343724567	0.172139908406639	-0.0655247812714048	-0.155109583830173	-0.00594794276391964	0.190824112343059	0.358129467821303	-0.199155679006266	-0.00873371857254265	-0.209191744805286	0.146244328361597	0.204576224146817	0.0720075320403714	0.10379276882129	0.0157157692924118	-0.00913852108507941	0.104021313731347	0.0201144359295557	0.209443657638128	-0.0488234316546367	0.0103184346713012	-0.253976421537529	-0.145895225161881	-0.0124354523402271	0.202983589101935	0.167468098378517	0.326095358831411	0.127098598168323	0.119986975802231	0.194213424020829	0.393427206880632	0.0808162876256188	0.280848067167795	0.481679713137669	0.210924229431402	0.174507349652376	0.153821274410045	0.126799460010919	0.34308075065206	0.241124065907209	0.0453021018387413	0.0527128364770433	0.237558042831093	0.333453760270805	0.203427998059095	0.323184370307527	0.0746007287755337	0.18684718390665	0.245557917435215	0.0506301990823814	-0.0625732925478917	-0.0742690217060182	0.126793761367263	-0.00461641577970868	0.216934271869355	0.25344368286045	0.32462260716279	0.125596142212996	-0.00893651106538635	0.0988147277641218	0.0151597186586928	0.0940248895409466	-0.00601141217307538	0.131369921386989	0.0779766572783921	0.242171577867875	0.157579556331421	0.00686659677181715	0.316506847976146	0.271981958707764	-0.000258214815829782	0.0519673513846366	-0.00184118146614388	0.178465859316892	0.12299505350718	0.138960162825707	-0.00927896730134583	0.151114155239421	0.17689355966855	0.222406588248026	0.29915992533405	0.22647824344212	-0.0582782612378841	-0.200789553826481	0.28055682582899	0.191334998737269	0.275451431569662	0.294809453703524	0.135244111612546	0.0523339504835566	0.0196897595813722	0.123309847222218	0.214562743449363	0.192499456189046	0.0872228587407605	0.1215095961574	0.148456421832571	0.22973197727514	0.211156680392767	0.427583084959421	-0.0739779524516309	-0.0944212326548417	0.199033900266784	0.306646148284129	0.0261174830591129	0.361373035451663	0.330112401561603	0.281186889274393	0.224298151110514	0.189605375885801	0.291121098342279	0.245166196757107	0.259234746397052	0.0185557000009349	0.080714994121177	0.151740627356785	0.32286247051977	0.289742401201046	0.366572119570328	-0.000590188934562355	0.25876878739835	-0.128696783033012	0.26582257612679	0.130905753319809	-0.0185808284158688	0.0409790843003718	0.196755963167367	0.0868599048179081	0.17204484413469	0.12950313767346	0.0308185789739947	-0.0638116615615623	0.0263431959162322	0.10785472602664	0.043279685111039	0.0327159541356365	-0.0289087296329357	-0.00463018859125341	-0.0093253361739124	-0.0918964022178553	0.288980819437335	0.171478755517531	0.0750718957179815	-0.125705218049521	0.00273447183141603	0.236348030295612	0.0349325413614896	0.519474832407613	0.203551338671151	0.049065444956335	0.223306096286312	0.21941331491869	0.213240009274266	0.0837161847790709	0.146784447809995	0.273500624025233	0.0831629146064301	0.0566782583675216	0.211062593838037	0.569498460662903	0.132151110576768	-0.0115964154495352	0.243827585293795	0.171253371592849	0.239534478867097	0.407723109275067	0.243730575334667	0.146633803754773	0.103864580167953	0.460842709477045	0.255555801994376	0.492195147183309	0.20673626733047	0.0284636128416933	0.110445432201893	0.254896228738253	0.153126890243028	0.163883591376916	0.216095520479938	0.253736852015559	0.0162112362592828	0.253500267239618	0.0117785868244927	0.224132408353059	0.233994151559645	0.220988670692551	0.0503092642300451	0.0219054397752999	0.146034219823858	0.249918460639538	0.118145938132941	0.127186740403697	0.0480529376137939	0.359342362297242	-0.139266932908354	0.0244382898153606	0.229712386414609	0.390630552519811	0.332343833990186	0.251344294494076	0.114786356196975	0.316003164247323	0.482255069702257	0.394923370520256	0.460638258639913	-0.0306675271325574	0.0556590233479027	0.166316239513109	0.100451650852255	0.156934198256632	0.00263875063931001	0.20164210658965	0.217783603751381	0.255007977223733	0.204185866809315	0.01612992724413	0.1239358429337	0.0535908098466278	0.096426159463875	0.172399683130974	0.224124121468129	0.133290473432226	-0.297266368283992	-0.101336110729673	0.0729785867624764	0.0763084191348881	0.0825675440081546	0.228570822257584	-0.0125735039953874	0.179969690994083	0.125131164848327	0.154403296391912	0.0430612045381894	0.0873378575914656	0.165841603911997	0.151262941137567	0.0677586889457202	0.0913145541859052	0.170569142415987	0.325965084785616	0.349383045237263	0.255634953857688	0.0938584355492681	0.269869771852684	0.103550212338031	0.283126672391191	0.576045608065904	0.167008414409041	-0.0158419218259929	0.113415642123611	0.163565009393259	0.116004406753004	0.120988866785484	0.0647768910835171	-0.211257882648543	0.0534234196684368	0.122934435665638	0.297850001317293	0.287308181430302	0.147387723023236	-0.00334465950640999	0.132949872097374	-0.0558857298212128	0.00675056902809281	0.0161294382148559	0.000428655098923459	0.352526199655045	0.0331003577668938	-0.0541063927206594	-0.109645006371738	0.015829201240916	-0.0305087586498861	-0.116547919059988	0.0338597896312963	-0.0398233903772872	-0.0330045991150247	-0.0722788114362785	0.041698759200396	-0.0504364960684783	-0.122808152831111	-0.068753005630738	-0.0216616404533812	-0.0401039689077383	0.0105253631344428
ENSG00000120329	0.291588856622632	0.250563304568917	0.09997356643572	0.107114892135615	0.0950677535489267	0.171393778558991	0.0369771925320426	-0.00354192440068159	0.144635057092665	0.147191363444939	0.216509673085243	0.11147111974388	0.0869027485416155	0.151456088718573	0.054015119823716	-0.0505858003468535	0.042831526600499	0.282576206168204	0.128496758840209	0.0811908020284577	0.178234342857328	0.0719592887252585	0.176551957955979	0.148675913471177	0.20930262232844	0.115502855578739	0.126261162979568	0.0612177908131691	0.220277154319264	0.409848402695029	0.56031411319531	0.20708814116656	0.526769548818226	0.366729065920747	-0.0048469320003945	-0.103029193198164	0.215256199340584	0.131449036727668	0.105001878391457	0.114186103899023	0.115448351726657	0.162186576160907	0.501186782742808	0.349091446565906	0.175195589748627	0.406827814295434	0.552068545110539	0.165474678882324	0.315507863728585	0.220725350503266	0.146015836491653	0.151527094566283	0.200534626060262	0.000492071115494497	0.201596384611367	0.0944716780682982	0.0889017896230205	0.135677250326806	0.162185704271525	0.129091369659207	0.199301050428286	0.0559317207709167	-0.0624280208231402	0.115163043815211	0.194837937168691	0.232146205870797	0.223513418578532	0.0883039799124819	0.0104920973266188	0.125665500400461	0.263847499348862	0.129496071243608	0.0209292309431995	0.263886999410747	0.0111429384379687	0.102754604635592	0.322355339054405	0.320664677224977	0.0162541820886263	-0.0853576822586798	0.141728481095764	0.0489531836887524	0.0526984828847953	0.258350020726673	0.0271227801813884	-0.025386715742271	0.227791042745523	0.242882447016039	0.219866064447855	0.132527503784927	0.232267243367459	0.265126240309937	0.096082421904228	-0.0228055042726766	0.103729287066242	0.0843914178697522	0.134877029590436	0.15693540341597	0.189686492375601	0.170060297257459	0.333709857330794	0.278527124608509	0.230684460493757	0.0756553934603907	0.179759958433733	0.175488000728239	0.144948819167367	0.361359067523469	0.236748017973621	0.48862748554656	0.329091816439738	0.261033256742233	0.0544107352803816	-0.0190662252411459	0.186792512881369	0.139037311987159	0.288768051878513	0.0651910761295346	0.171080313036731	0.189806994671078	0.472699404138054	0.353788206068655	0.200272403631463	0.265345584133676	0.320178373793876	0.213189272930507	0.232076176976902	0.150809659726387	0.320731341411334	0.342758451578202	0.145709546041022	0.0905660827697881	-0.0201422711829175	0.297390712742854	0.293015362228853	0.0941286121605534	0.0382755339059419	0.141382312795101	0.511810139753017	0.626944783526566	0.389930239049266	0.106407784417566	0.421117543071261	0.420460573274678	0.14608170841294	0.0877847878787656	0.00850874322323538	0.138120680708133	0.0675970600415445	0.0391853835016244	-0.0213892028794467	0.19067037901053	0.0508567235152177	-0.0349893039213638	0.134100322996183	0.0892198754968678	0.0712891181004536	0.174497418013982	0.268612462789272	0.0601824587972423	0.186035510226946	0.177839261987825	0.18117708658222	0.12898827296725	0.267709584941739	-0.0416871762336271	0.0097922475510626	0.0180182319145809	0.112281127721854	0.23676616594747	0.170235156955563	-0.0562821888909489	-0.0489393121823936	0.292352616760697	0.219401026172631	0.300083719423254	0.128844099769746	0.0399317385609403	-0.15782438309638	0.508669330845733	0.242470315581755	0.128780205081989	0.342691877628221	0.161336149848078	0.0529773757750264	0.0749120941883164	0.147240653644689	0.163376884533993	0.174874773084355	0.220556238893948	0.155229635069822	0.300618802893245	0.410508140197887	0.210306319356636	0.205914297144387	0.285675037358269	0.41235618033848	0.232876705096489	0.0947990223623377	0.0621450050777366	0.375217198865344	0.276730667334864	0.0404202433259235	0.169731569105303	0.0867111918661905	0.0500490511678487	0.0333099261764237	-0.0102272528474195	0.0179609613769469	0.0620127888279747	0.14476746129868	0.0244048717288321	0.0375060472392231	0.209515273014488	0.0248993906693519	0.0538908951717506	0.0827822758172889	0.0339729498582031	0.161698398559741	0.302558639595102	-0.111088253096434	0.0327178500592353	0.146612973537882	0.237391771851292	0.039045024214419	0.0147191267521292	0.105844724708905	0.0540672107586498	0.130460910262424	0.221003685099884	0.20475172543132	0.254969360817323	0.229621506285665	0.23915538493742	0.20420109637235	0.270532448011303	0.2164823663298	0.350509912951037	0.259498446846984	0.425937576903157	0.100812050143033	0.116266713028003	0.148248851902399	0.131582387640376	0.232994051953835	0.0570472492569072	0.0194859690315559	0.168529337773557	-0.0265630095027634	0.0541276108636603	0.277767526953779	0.0050064857616916	0.127767827393011	0.327276601842591	-0.117901197675608	-0.0428908895582184	-0.0125301096246546	0.237650593835743	0.0681556303836931	0.113080535856943	0.227390502629096	0.0466626570687429	0.0918006136012281	0.0733294991187294	0.0810102425559362	0.241898989041651	0.21987225910099	0.183804295707474	0.280841265618668	0.0530331267934649	0.230771662849905	0.255715451642707	0.246477516898927	0.430462314860284	0.103977304020601	0.255449123661214	0.514700610128835	0.180678764982954	0.00739203714557331	0.250519900207335	-0.0263569847730477	0.208231797519497	0.210942355762249	0.3887101763717	0.194593215380044	0.168009653942323	0.103850704794423	0.0585489808066281	-0.00615544176804359	0.277264130392949	0.252056546488214	0.168636445977519	0.120441363363398	0.197100012321751	0.23299065310341	0.17380659478132	0.0458027086878292	0.116894077178975	0.160013072890184	0.243866734527833	-0.0110781722225914	0.178247393189794	0.104576449925148	0.151175799668813	0.427597947444199	0.230885545347722	0.0612000937855685	0.236932819853294	0.269533570959063	0.107724630179481
ENSG00000120333	0.039631392759532	0.3589661831305	-0.0184651729589288	0.364732543843219	0.0439049574950612	-0.0035319938145263	0.148854401383721	0.2256382187234	0.0500575255090922	0.0720011109571899	0.195680350278343	0.081202805440592	0.380030279811058	0.181371710719872	-0.220267997575492	-0.00100459948304881	0.0161296304459172	0.304528328594169	0.155190795844682	0.194707206547424	-0.0356158972261593	0.129638078068527	0.0905378015459153	0.264126601350113	0.162519399423239	0.184710985327627	0.0745144403108429	0.156709517179341	0.3207023345499	-0.322446340978924	0.166682017584481	0.533717913215875	0.592632392192902	0.312703436375085	0.221172575502421	-0.147538663416789	0.0918286044628479	0.209413305125208	0.104972015839991	0.335032658514212	-0.020038900254999	-0.0335257375406716	0.0696837539484299	0.193339368160616	0.113771723634486	0.137040333872074	0.112263279077354	-0.132282171961901	0.309936335959196	0.0861577827636916	0.28396518402573	0.0754996233484184	0.13625467637191	0.07244254403963	0.232000316776064	0.189026674370291	0.198818808072044	0.35711257314679	0.258851399128573	0.414972659544056	0.142918648659195	0.0850141784036734	0.209077096456827	0.160206433102748	0.251543231122812	0.34722878875596	0.0346189976098434	0.0901022955868185	0.100532880157596	0.203743055214212	0.24792467399478	-0.00268291337209404	0.081402913182544	0.0422527917696012	0.349624946321943	0.118753640602972	0.1171211915117	-0.0655651826446794	0.168902868058565	0.164467992499586	0.0592515106121277	0.200252205483043	0.335354254067494	0.170034164871993	-0.0115707813435389	0.0733290061606242	0.132756575058481	-0.0202899318663683	0.129450028317873	0.370788190574257	0.25716192970982	0.205148245296618	0.326711767905224	0.130339640811628	0.204658741736085	0.103614493763984	0.061632837468311	0.00688039495224032	0.217188846271701	0.0675944194897682	0.16845930199736	-0.0980370968971291	0.0463301814000061	0.119451020993992	0.132647886453738	0.0611474972770965	0.0779833241088621	0.105468048700457	-0.148321339438407	-0.231868706990781	-0.0295036001028717	0.149409468977667	0.0799481595137635	0.212241295515561	0.218003887175491	0.0739923568041217	0.184130545509289	0.0797120680585974	0.12928614093456	0.264982879666242	0.219248115782562	0.0318431522245467	0.148170461049214	0.0857230024219793	0.140260549165664	0.151549046873032	0.347481774045751	-0.0387419011180503	0.405621967258511	0.147211446475312	0.219889842951383	0.172668864657423	0.0199402778564283	0.0623870694256825	0.254912190167195	0.25876793513168	0.318955274003279	0.0215009085215443	0.372944252547163	0.09819151058128	0.142967536321491	0.0250968118387375	0.157561426795186	0.164371565428998	0.161927105115835	0.222414711716686	0.431361041057835	0.153593568176961	0.259213220189728	0.136560044307056	-0.104259345129403	0.0654055469144873	0.0299298289664448	0.0110974290388859	0.348129129424324	0.00167964866341574	-0.0500855842376321	-0.0696729347728018	0.166487464688236	0.0429755672741781	0.220470038274379	0.0762430952955185	0.0138786282322109	-0.0626768913803959	0.0956650638386196	0.114814582310511	0.0586275493254994	0.0318784030278653	0.22020622270905	0.0643718409561054	0.303379313569749	0.251251657427291	-0.208070770326766	0.135621841058769	0.444161736393291	0.13442302322406	0.225601960298271	0.072473749225921	0.0631650666782171	-0.170564910274931	0.432377699513322	0.192328760329395	0.221340994260229	0.07497650067105	0.207283223075264	0.0463152640139489	0.0995500299532371	0.151271152339041	0.101176883028065	0.283142326185959	0.0645229351320619	0.136053903966205	0.157246184577334	0.119594680241973	0.102333196882724	0.304325125140357	0.189982725041703	0.064096961520488	0.175959841938589	0.110541659402314	0.125113066311616	0.19211020378609	-0.00360067917254627	0.121819914267675	0.153370809801561	0.141831904990294	0.107639672981435	0.181400311510943	0.00252820554641105	0.240226524269501	0.159860380086232	0.205847491676064	0.0977315501686026	0.0990508852301757	0.158708674972216	0.19138074253076	0.223733066705689	-0.00147047745224824	0.190893617506136	0.0681263453198634	0.0130011723411134	0.0467564169540144	0.126978625315479	0.230449958736571	0.175613195428333	0.356656107355216	0.0190289873732308	0.110531206150039	0.111842795360546	0.353881917742781	0.123050386534897	0.105957917796456	0.105083896855458	0.0745867355271875	0.148349987691318	0.179097446089909	0.0674851385770237	0.151708366214413	0.311993396754937	0.10564562541845	0.20013505037816	0.208588277480074	-0.0752699937418795	0.147167179503964	0.00740497484036427	0.143554856901806	0.0239697254494097	0.260723090629736	0.163609447156207	-0.128401119777729	0.196568545597093	-0.100141871918014	0.00901743933613683	0.227710424465836	0.159809553908436	-0.0225883274658962	0.0342948459615749	0.1273526960131	0.243079879434162	0.108235408697041	0.283017513150597	0.15142679668639	0.0852513929566683	0.0176474474282738	0.160966401813871	-0.0354584623844761	0.209054717367626	0.0518261191251908	0.209561718140929	0.309182302903676	-0.0179943277263495	0.111032158391588	0.359943855015084	0.177152834972457	-0.0228243212397242	0.0791499168865707	0.499239722993801	0.00222386002807132	0.0937484635149929	0.207414648234574	-0.0925006769164999	-0.088592692177071	0.08062260939362	0.283769917248372	0.0639612918372665	-0.141880073639306	0.170470476661355	-0.0296107865198046	0.26520481532788	-0.104505507949191	0.194076498783185	0.351291228042132	0.149764440261495	0.402815359607872	0.191312382054849	0.250229858923895	0.128166679660268	0.0688520342894368	0.10711147661016	-0.11943356517079	0.0794336705164627	0.295517057717104	0.0684201268053464	-0.0206992832609252	0.0298143540965847	0.167707793189338	0.0916109791094055	0.125084522299934	-0.0619501316984941	0.0187729227546086
ENSG00000120341	0.296431972242556	0.549213126412461	0.212334877921654	0.618976434313799	0.363600941246993	0.325511722345696	0.183424412154345	0.248698071408962	0.347582907444585	0.375041037724291	0.411146478193844	0.404004972657619	0.445712352307817	0.387402158074191	-0.138018895285612	0.141038828710159	0.404794170497664	0.497463381943622	-0.0899846714356375	0.153611783662219	0.112905270331134	0.179135120393302	0.306661196330286	0.404043282963781	0.356226704890847	0.189732535635453	0.284344472951397	0.172700241652701	0.43384744031222	0.247569302351904	0.324298910857822	0.257130172758683	0.35379935198522	0.236104556697675	0.429005237136559	0.299125100160708	0.264039194041833	0.0188200792238244	0.228712789109824	0.391696830397851	0.201477595412967	-0.104730898979913	0.226020626796224	0.117280979949418	0.355256469977455	0.255816767335885	0.165580089741388	0.0874251209048512	0.015325483235292	0.209584029577338	0.428352032536646	0.322887066579857	0.334679708414095	0.0652437604764397	0.323779178978958	0.132007275350665	0.277410004891928	0.279567400944993	0.540030564873688	0.443687425378437	0.592259801536317	0.0149894661375243	0.352982224100081	0.41479622667366	0.456736400930551	-0.145332680663772	0.0182156646141278	0.102735267302587	0.202527039304231	0.358405711104101	0.46717232895	0.521709248141393	0.29654968071535	0.400808929371466	0.11535426124946	0.348446530396278	0.0820586439614984	0.131933868815942	0.0789715388801412	0.0659605217297904	0.128234281236569	0.389246639240759	0.167531918233968	0.235379942132462	0.136873454910211	0.167754826311472	0.0362269223409146	0.337137316917876	0.321831083711242	0.195033850115592	0.257480051312158	0.397441166268822	0.50454542735446	0.355261411953238	0.398762800252151	0.580178790951112	-0.0200207271302772	0.318369514419549	0.435946884985952	0.318464863097328	-0.137714943891324	0.104216112827009	0.273931577422729	0.36276246572652	0.22367687711744	0.525539608195596	0.382068782191953	0.242306099592814	0.249172835370505	0.11018530792092	0.253484954904693	0.185928510421652	0.162420254000357	0.171387019875445	0.262899777084126	-0.120183089239209	0.201726412486885	0.355263644503345	0.153750543224517	0.0046522410826326	0.172553592621311	0.103077382879801	0.146040935530629	0.233899262986852	0.151271061587966	0.0670045871799636	0.208425111458555	0.109317961999339	0.10441758925904	0.298060556495559	0.298389318064771	0.390144908662828	0.341503783569524	0.300829847614771	-0.0185537478443701	0.196709008296778	0.420987773037794	0.273755436964209	-0.0961515362309088	0.209026360906512	-0.0198735102009807	0.177014981934853	0.322910353801276	0.35495739170447	0.436679660663378	0.31542618840874	0.220957262353396	0.154137980944357	0.0967873755316897	0.230735171487598	0.201087456811463	0.225541782404391	-0.0503010877273072	0.0573988682090167	0.169072283269966	0.13498461588552	-0.147431505274136	0.148358648364655	0.111784167072137	0.156719845926442	0.263410413774145	0.168312924885886	0.206273601581765	0.113498885389758	0.312578372197789	0.314949571467127	0.204247986588198	0.208841435901428	0.356133908732829	0.337669183775724	0.241843406873322	0.130541535542466	0.260605120874475	0.047214659380683	0.240572372382008	0.339490457873924	0.327496044423454	0.213373945297618	0.207125509006709	0.218174014273437	0.478648888430148	0.145972285892792	0.416044533491367	0.477163035761008	0.274752672423899	0.261727508146354	0.20049125327661	0.0253189648834002	0.131351902208362	0.534002264942211	0.182468507308251	-0.123263720024871	0.175342904203526	0.17463798361097	0.123140231848091	0.386012316452953	0.321668818915065	0.249143491153591	0.0939326535569587	-0.116575458858918	0.354463325984697	-0.0505870513490002	0.194983193395431	0.100570784593776	0.375712484183295	0.427281905507252	0.372172492086524	-0.0152130789391774	0.158411890235592	0.445848939991566	0.416874368417208	-0.272753880517611	0.15753980783683	0.0112489219566211	0.23355417289579	0.416038084520393	0.454067452399247	0.408584012448526	0.264653334357819	0.480624427450858	0.0141792104473671	0.24286560341528	0.371903717236184	0.36290177463339	0.0258796285677592	0.173647554498235	0.195505591079838	0.181419989186218	0.215882435744745	0.510326986546563	0.464528269868935	-0.136782983871212	0.36617334402726	0.425819000248687	-0.212696652073605	0.152162866673936	0.138433606166696	0.251478477968285	0.590230940901206	0.505287991547534	0.104089084156563	-0.0316494217668319	-0.14108612357369	0.0258149170667473	0.0900624963900776	0.105220064875312	-0.0144874851562235	-0.0523733687264995	-0.0881834281832066	-0.184068587513627	0.217286760901221	0.113808248940954	0.0388273868175206	0.0760780277792434	0.411140264245771	0.303390466947657	-0.0790799470569973	0.0611824127031101	0.192043951939951	0.297056494825817	0.472224616634084	-0.20895483915101	0.0171467083466868	0.0904622772647662	0.224790705274186	0.208540707068646	0.399126108174568	0.357781600706269	-0.0398226515273463	0.162193606787371	-0.0965115738839832	-0.18877347449325	-0.591002772892149	0.0924856784398131	-0.0307475239163304	0.192586285262618	0.255534959254217	0.269053165318244	0.10314489687501	-0.0411783997248204	0.168554253781561	-0.0423571456739033	0.246641584217441	0.279709550334967	0.40255853944932	0.457019966344789	0.160232440423424	0.145685694108907	0.146225238137026	0.0265281883352764	0.0731122936959641	0.181687097704234	0.102743435261673	0.208176789348673	0.187843167460911	0.0761958374627147	0.151956417844741	0.124102443653431	0.160273427474551	-0.0238844221969805	0.0784140449341492	0.141109966328205	0.147710210548	0.064483879970131	-0.0837918228692665	0.0879609494293055	0.0115859202800595	0.0908100707503477	-0.000558387782983948	0.24986572505965
ENSG00000120370	-0.146572566757951	0.232070986561875	0.18740132768654	0.395091340586595	-0.0188908496953579	0.138601260406821	-0.170862210419367	0.197896288133506	0.0815018000146468	0.218897176102294	0.0864042489586125	0.322635296516741	0.402747334550909	0.413773808151322	0.0841881251606827	-0.0659758045780047	0.071786692642667	0.236367420834187	-0.0138886195301675	-0.0440947805164991	0.0852247492282649	0.0275577718236049	0.145716969268863	0.451334401318578	0.334333845272159	-0.0498525070629982	0.168124764708883	0.0154619881205748	-0.161732698432601	0.28350073541303	0.147100947117415	0.245194770002412	0.529648050832658	0.121608102845748	0.0232741576061246	0.00676307738126314	-0.0278687767865863	0.193356547269222	0.414730310100858	0.297568884190166	-0.0314880064991007	0.249916910946166	-0.130595398669744	0.312809090563464	0.254549554407401	0.098241147177431	0.00815527752036635	-0.230975540912958	-0.0807873286435285	0.0236467720448898	0.175603197544528	0.159134758485338	0.227821645775373	0.105806925923345	0.16283460280447	0.384266148867323	0.310762318394223	0.200659305683482	0.229913528488971	0.309425274293879	0.267293392634609	0.285418772832648	0.366034182528651	0.235922645560192	0.179420908972324	0.148278039511794	0.039847140792693	0.265830608169567	0.0835335796717339	0.322072273528651	0.351451747615984	0.166546198880824	0.24507812043353	0.305265849294234	0.243905630643634	0.047656557033446	0.255983164748086	-0.0890718658720311	0.146371415570658	0.0787253043659733	0.233403492687156	0.210132384044244	0.316944147729325	0.271044775412752	0.0249383270729025	-0.03346811067091	0.225718317418463	0.036815133426613	0.12242312292086	0.0797931222674966	0.0922410753205662	0.157139962471362	0.232375133381251	0.232874372365771	0.37129535315219	0.338428861389515	0.211028161352591	0.0112482796792545	0.0355819635516959	0.0413219459052953	0.122828791335854	0.0801430415672883	0.182556846668938	0.0586918837032111	0.175535548624716	0.202389965115619	0.259653688789318	0.11827871532796	0.232558129688643	0.437173353921149	0.0719971655052902	0.200746087166662	0.179046590375276	0.120737076399785	0.123784096879214	0.179271475139002	0.46189174732017	0.272828006643869	-0.119179609393929	0.109675350443441	0.0967544615524869	0.285252222720589	0.121140503129951	0.21660277744891	0.161156374601154	-0.0438033690473529	0.273469656235434	0.108342062737593	0.350380783073843	0.215555860679125	0.276002720433632	0.142007578757443	0.185657640405779	0.209592012008661	0.29013515922214	0.367088781205057	0.389175256055033	0.0925911427820534	0.072835514304221	-0.0204497215226117	0.17974018950919	0.101296308508281	0.320971841067442	0.348736398486594	0.169579494108195	0.267952610255396	0.434975980938529	0.0325375300228898	0.346192326325044	0.0580835732144988	0.105017524028817	0.0631147479679488	0.0275788743900899	0.00137102552350492	0.242651500040395	-0.0139496560404183	0.094357874399262	-0.0833666134052876	0.18226793734701	-0.0325525568367638	0.244957448051881	0.162235932055896	-0.0335878976629964	0.161049734845429	0.204913709749676	0.222267583958803	0.307096934149846	0.198727449945646	0.271306845909101	0.249921113050882	0.189332430046261	0.185603387688431	0.174299239825347	0.502950223272423	0.363402826903807	0.320204064372419	0.323063759144453	0.112737969490869	0.0216153250389265	0.0935037469411026	0.401013517065097	0.13484541686779	0.310795539415275	-0.0377807493271687	0.248950943436616	0.232812275404802	0.26225225076832	0.231723121571315	0.24817139726981	0.355413952260402	0.118446641745748	0.257644478157202	0.203625983394587	0.242803894752149	0.153486756748937	0.404351976271877	0.147527244201542	0.345793603548976	0.01702302056454	-0.130107922880627	-0.100386280318092	0.142772123506335	0.105483166458376	0.227483636646225	0.111532462278707	0.3132252689936	0.36653237500017	0.216455976339506	0.179294770056142	0.160553635683545	0.238809728203073	-0.00388164043069292	-0.00264818730899605	0.195008557013102	0.0555688889478203	0.227528871041835	0.357796686532321	0.182590351312574	0.131832592008032	0.447037358274759	0.22823456111824	0.140566460099199	0.157145477057631	0.169897771406968	0.0605251412542214	0.0609960943761899	0.155039668908978	0.0373754216298418	0.262206548776903	0.221954376556083	0.329329320055844	0.206617490631535	0.293221758455316	0.274113456018225	0.168993860731795	0.0324415285549322	0.313160116208434	0.258742832627196	0.457886802148901	0.399064013478185	0.355265564964975	0.30866902187526	0.0210376785981309	0.129761304310145	0.0891371907467366	0.226984110899753	0.154234023017155	0.365164283106505	0.131858854289792	-0.130843107686955	0.423929353988643	-0.00320250099266597	0.292030405423943	0.403118114180251	-0.0365221215479761	-0.0176365242646898	0.00839670365781288	0.174110871724902	0.382220852758388	0.0794340909036006	0.348248070353114	0.0397553003285754	0.00729764541428731	0.00770740301826436	0.151635429884438	0.0466400399510914	0.250125054861426	0.0300140892603419	0.278727273969537	0.0367583814378479	0.31088079568437	0.231953171496638	-0.0385503369757125	-0.0125700517231374	0.062485219917626	0.0250796815813721	0.141567522883584	-0.0210700953565332	0.225104274425767	0.270278300032071	0.328684129714907	0.191254112905472	0.224354461889871	0.295752463935139	0.168708028357427	0.230244040434095	0.0240883941706245	0.0548019310886957	-0.0288086332403571	0.104956259317709	-0.000904181017692051	0.0731869696265104	0.0705601507933092	0.0629521310270682	0.0932542404424973	0.0937810922961302	0.0228189621126641	0.131328953487103	0.121767595378351	-0.122451939903895	0.0562539665665881	0.0988571452106857	-0.00651355518552008	0.119160231475257	0.178783335070104	0.0856814495370926	0.0439303984594428	0.0758606012573174	0.0224135922706794	-0.0912328592214573
ENSG00000120437	-0.0348081387677327	0.0802426435607872	0.132170722950569	0.380667297534009	0.188993928539636	0.0347371144984939	0.0279268633379981	0.203972644582566	0.083304808362625	0.109839809560786	0.0901587024221385	0.0980064738038873	0.254746085479066	0.018011659873645	0.102430170693007	0.196906182391281	0.121110225989057	0.211432027147828	0.0222586390637417	0.102169191567555	0.163940786648921	0.0699634143809022	0.101169542354303	-0.0336707591238299	-0.0178082555564004	0.0947059966590588	-0.101142977745903	0.284953214939841	0.00998388962668587	0.189225410467041	0.173336078304898	0.208777992459423	0.250088068376958	0.0550921479631357	-0.0949241945865153	0.0134342041547257	0.0510386350067605	-0.0271859367768838	0.182271339969649	-0.0174606770228546	0.0421345893107049	-0.064062448258317	0.0776267359822264	-0.0681186357557533	-0.035746793199108	0.0335332711914761	0.110676191713136	0.188815716269711	-0.0302407236469584	0.0855995959550078	0.00999824494779814	-0.057931439194244	-0.0615292824584907	0.0817823257890418	0.328720279588518	-0.0402992940266611	-0.00429942737308163	-0.154222934732576	0.11885800019846	0.127536611735778	0.0148739158075377	-0.01687987085088	0.089330153919465	0.0536773393037561	0.126450712361576	0.115231886721635	-0.0351821572524666	0.0414058288372712	-0.0579872542309012	0.0740801944491745	0.0780416652642677	0.0999352819990058	0.130724541957119	0.18914657775503	0.202463825388338	0.106424240584969	0.333679893336119	0.121121370842725	-0.0709233248011278	-0.106588991288496	0.069323725387057	0.206271794246614	0.219400706210201	0.194371474670318	0.155834330264309	-0.0165379534631532	0.250150456777817	0.170600928525885	0.210029593800165	0.215813947374767	0.181859360775614	0.190319095277283	-0.0227978121720014	-0.0107349588711831	0.244021453681167	0.0796052571618288	0.256646448904078	-0.0193849492358504	0.134441357425994	0.0734571865946415	0.149894814185256	0.139468168942115	0.131754470549396	-0.187452817105104	0.246466587765675	0.0665960731811567	0.328239065504417	0.354386713577874	0.432168423633092	0.311427111550456	0.364463527909225	0.010837629902776	0.0136990006855495	0.143476797761038	0.117258490131764	0.227537785483298	0.367942378294861	0.142596549428593	-0.00481033558186288	0.342603396717749	0.235745829564667	0.366995871046704	-0.193879875105946	0.225490931849687	0.191550358976647	0.336390815019544	0.47246108799068	0.336618893401442	0.300682245001156	0.534679060164594	0.233297881687401	-0.0968150265143919	0.236878867675303	0.0599093922053164	0.417945600286897	0.175577552357454	0.0202656088909431	-0.0321052132218681	0.3872990531954	0.190546155162534	0.475451066253403	-0.101162793973788	0.258438362088275	0.112602705710996	0.519141772887889	0.417858181157389	0.20906885844278	0.457034777266245	0.110272876105153	-0.0646264437386442	0.219453594459426	0.0514452924275243	0.209057446142949	0.0963645455662968	0.102188069086802	-0.0214342382691277	0.259497191491405	0.186660989119183	0.320562320977919	-0.110114269061585	0.231098003829198	0.272423355543092	0.314025843562935	0.346318655563494	-0.0822694746069394	0.127152837535287	0.342294681907598	0.11020101564173	-0.170862260836129	0.271440444624171	0.219206098001764	-0.0986460567641444	0.0689528913109466	0.193470637865072	0.29636521992669	-0.0219321069036388	0.104927958629692	0.108975184861609	0.228024903332119	0.271397188633397	0.30113935580145	-0.206164832845457	0.0462165439783341	0.25964129027946	-0.11144191472513	0.231955103094723	0.241144969516671	0.3218452923336	-0.0803498591676892	0.0179739143150319	0.0266771501359481	0.206017529085237	0.1582578106314	0.383957321880674	-0.197372212875371	0.224241909309747	0.230621669676341	0.407439298066191	0.0542630952783641	0.23869645251113	0.177909226237467	0.475229022413892	-0.0188271112825799	0.204165250686877	0.114029603753631	-0.125138054413111	-0.0282361664862136	0.0845387147024677	-0.048922844410153	-0.00918419487570138	-0.00316138843796615	0.0957819541928669	0.00760885425159182	0.075566218117694	0.0399310139501609	0.0245233451007305	0.00339464156776168	0.0187350670706865	0.127437111650674	0.26934079411302	-0.0145519735798449	0.248410912412399	0.185142990604996	0.147661404502297	0.0342309401027629	0.250797657874218	0.124654360720508	0.123334003347192	0.250237887394984	0.182649910787275	0.270721645005565	0.072859649785982	0.39602303006475	0.0983866022643443	0.112912412281065	0.311369333626988	0.119895514240493	0.371381403972714	0.298882916253657	0.136026013718955	0.199355843835461	0.277998056631509	0.112735367039254	0.388091455922821	0.176362897912166	0.321713738154861	-0.056150145281802	0.294966969173319	0.273524584043094	0.277181381768096	0.303697452317411	0.0495245340917735	0.144146133913769	0.316637520100352	0.130230665648425	0.136344437222568	0.0898048230710781	0.298422393522571	0.144552484197226	0.0634358232022317	0.297684332789667	0.0994439087943845	0.169869915909925	0.137138449447884	0.0715235880770904	0.168597135992227	0.166442263206767	0.0680964630866211	0.182269249161702	0.350301086079118	-0.00743858797468572	0.289987486199263	0.438915333909996	0.289357221518147	0.0799280956676871	0.324197215876452	0.0391420020841507	0.182036703535439	-0.0684426140979324	0.207616676801398	0.269021352577297	0.251136550973389	-0.0212106859457162	0.297523517006465	0.139369364199184	0.178440066948855	0.07787795875222	-0.0179605034354376	0.139044589151327	0.231756027427337	0.146145884747702	0.0641490523581567	-0.0591968955851577	0.207981099400059	0.180901406345063	0.0365573624412009	-0.0591303993319901	0.0271363115821731	0.126049209328044	0.102642349669993	0.0710427409133983	0.10145750317883	0.0384889302448436	0.288803766860898	0.249720876887219	0.184544309864792	-0.0362663489103821	0.127354974320045	-0.077318663790418	0.0375615621830519
ENSG00000120438	0.142741244927861	0.467510682263725	0.127020396834819	0.43888565867199	0.292993820546608	0.0824223498074542	0.106644163283101	0.121249849760852	0.364759377118251	0.00350628665049817	0.268163261570426	0.204859015883381	0.509672916419462	0.172314429934956	0.14936057424152	0.250175434825073	0.112855108503172	0.407474278652378	0.108478541578482	0.0841429899598731	0.151293259731408	0.0796968208590734	0.204219146417651	0.20828606277952	0.0648519693504748	-0.00407450396350267	0.225071337722313	0.355532606299432	0.36723653744306	0.360818381694378	0.501694683173727	0.439623528058889	0.61468321477166	0.00340255673681278	0.253516654201208	0.100327007643135	0.483794672525326	0.198382271773546	0.348599389852432	0.480363778016891	0.107763577505257	0.194947538714567	0.291528391582702	0.153492705083932	0.0914463817792352	0.244641004408238	0.247250774391459	0.383585499847388	0.104509953335426	0.167229544315036	0.363492476216437	0.309519980099248	0.232818397408941	0.163133551409769	0.0625492167821943	0.358157565273242	0.0608488874385666	0.322706695178141	0.234453838702067	0.526092429454166	0.390089501932362	0.18254049380794	0.24445743380846	0.273831353559934	0.355848296334138	0.395362795899337	0.268221883901068	0.333803425471185	0.138060541605408	0.204379408738298	0.28320126684876	0.196638719178106	0.0527436043090457	0.345328261642295	0.437861625197433	0.229729523177654	0.361034225849276	-0.104889633872239	0.137982036565162	0.130611505627292	0.0166151607595752	0.442891499554152	0.408306207835171	0.144334774229599	0.0141352039763438	0.137814143380382	0.297316112038395	0.311658184003827	0.228879972406996	0.255224261472025	0.368059023974192	0.102229031204316	0.364084199184132	0.256354700526803	0.241376069642662	0.285222983134041	0.199779311847423	0.145234598778529	0.323767819540642	0.235834005802111	0.248335828840628	0.111854976299765	0.306167416405104	0.0835308791544832	0.155585515664956	0.0471806703487401	0.0727196505614264	0.202275159040427	0.0804284557790461	0.552253202810535	0.228449568187113	0.0954668215056591	0.202122599366715	0.154644372760426	0.405694539823725	0.211911194594568	0.430055254918951	0.159311722438031	0.150370383486533	0.319008835683626	0.291157334359371	0.236733632304865	0.168394590610186	0.277867809486806	0.247443557048656	0.256673671889341	0.537760306514881	0.162389762916782	0.616062148035572	-0.0688384706258636	0.239037495548186	0.25137799114328	0.0558512659442725	0.157056121446647	0.416771116098625	0.332066957573967	0.287623777773466	0.0378962386783243	0.115332873351166	0.151119281928082	0.226499323063791	0.0896547761639509	0.0631986922232308	0.175780781135208	0.339505012634433	0.329814957519335	0.57523259440622	-0.1501220900086	0.351852642029194	0.322649125587619	-0.006701818276765	-0.0479765943843899	0.354328751276016	0.207635791586517	0.310098089497084	0.00606044548493017	-0.0673477405725	0.0304392548300493	0.149062147070234	0.0612907475611539	-0.0130848140796064	0.241174685645812	0.353763808323877	-0.083468171179488	0.147294572325969	0.261041356081903	0.524392072658929	0.165768222132343	-0.229294974886941	0.232643502244969	-0.000239730798788344	0.460938820005821	0.156840248669708	0.434181701061149	0.604132602010223	0.239602684871431	0.350119037773207	0.185015693213006	0.238172798417977	0.111709873162466	0.460857795418589	0.0724398370085828	0.128259373564877	-0.116217052916748	-0.0462392445823259	0.137089164164447	0.279358260728062	0.0477975133327458	0.106972152407896	0.0389475361426157	0.0637485277379245	0.315115619207146	0.322467971393483	0.0356786335000016	0.056569714882054	0.349872972225345	0.104227642514951	0.13584304268535	0.105801614730184	0.162356398537401	0.00187375198724645	0.440969446322849	-0.0247905942932691	-0.0643916913720735	0.226248173781578	0.165311868370955	0.200911128435315	0.347252802360064	0.246337729581182	0.334922209566146	0.133268887915311	0.0206558817239321	0.0714523276555201	0.134352821007098	-0.0315913300697349	0.118076194329677	0.275628409879193	0.148422378252314	0.212526377523463	0.434717795124927	0.0976290012720959	0.210421596740965	0.186527079729419	0.437321583328748	0.219619795740539	0.198837197393599	0.147805532042222	0.000140742954486996	0.415801868953397	0.171535384224506	0.334555067660708	-0.0503739185384553	0.56377169936822	0.0452212053918728	0.229840180211635	0.184164956510547	0.499583926849372	0.65315825082953	0.473924010692254	0.224490883138976	0.320801833095626	0.304128284876365	0.0942029515098114	0.22178928953235	0.147020872049914	0.3517027879887	-0.00218853226280075	0.22981871438176	-0.0045306540147794	0.0990761274042163	0.308689727566911	0.173331831499234	-0.0309761930600245	0.468062792677579	0.1223623379503	0.157972706139489	-0.0618623433495027	0.231574235010818	0.110549219641496	0.00948679840301726	0.27861696027652	0.133695344782409	0.169023916129015	0.0907246315763023	0.0230082984829454	0.143973348327397	0.156905842736882	-0.00822824609349181	0.214034667985291	0.242431682244581	0.0251276709749343	0.253847168219346	0.473980069234471	0.236898653538027	0.189818221783467	0.265311312337654	0.214873511933448	0.201149910956969	0.116485676809883	0.209752618891436	0.382391014752076	0.195699466106194	-0.0594318044172966	0.487025896102779	0.265889669477696	0.326086346589665	0.00620880638880706	0.0630870482966677	0.0402121554453289	0.062744714820232	0.0128341708029178	0.021812280700339	-0.0308436659886856	0.10689807408882	0.239121085218088	-0.0174105978813945	-0.0627778072589615	-0.0302898419857677	0.072871488877195	-0.0850153716471137	0.119335210668641	0.0550474005517131	-0.0709701920148272	0.0654598733324271	0.0476850285616376	0.172050112969022	0.102504487198018	0.10874728400366	0.034498987430994	0.128119461872368
ENSG00000120440	-0.0287868448993968	0.656082950866943	-0.0268159808810632	0.57774451151243	0.425464990424912	0.800694090542152	0.0456926061663156	0.150895268414812	0.0485836165426725	0.62879766077531	0.917697798603924	0.51387612613139	0.696382133917217	0.75338171292544	0.577693210392838	0.0286160658879205	0.215759311349224	0.658550178708016	-0.00606024264124132	0.0667411639181398	0.635075366125698	-0.0202502443576521	0.0271618520874832	0.785214391620835	0.856695785056156	0.0186124313562066	-0.0463809991558505	-0.058261600219371	0.0622050912662197	0.0729874265219444	0.0643541072639184	0.0212090162595435	0.154674831285952	0.123628670344904	0.00878624176397318	0.054518197885553	0.0482563544396294	-0.0159661160358851	0.22488920979863	0.022001974826812	-0.123748051558672	-0.107994025919208	0.0719230157272265	0.0376506519208058	0.15671863106537	0.0271018651052971	0.130961934042196	-0.063013688784757	0.187732812743587	0.0660692546507248	0.595918281504338	0.402191712090656	0.764040714861056	0.00401419610086204	-0.0913515736853156	0.0269951954819987	0.593992419005745	0.912502541481556	0.458839813216017	0.672168148739702	0.787290752893391	0.636677787433857	0.00556674749476213	-0.0213885896525315	0.717559708524177	-0.139782885239307	-0.027684918666912	0.687989623572026	-0.0469931061179739	-0.0329439321817997	0.781201499147022	0.859142080930078	0.202291586383453	0.166658372541824	0.0561895835081226	-0.018934399471803	0.196117576022885	0.111660662721231	0.0457443859544125	0.0280259211493986	0.0668692157391444	0.146968188534669	0.13507998240233	-0.0213370575496359	0.157474190075582	-0.0444440195591998	0.137116112232414	0.526002191076992	0.656438381813993	0.054079572589267	0.0454943350820086	0.560748902139611	0.851648839268701	0.36050452709591	0.559128021243149	0.775251226237209	0.6231552134651	-0.0588142275332308	0.00698345666904765	0.604966643146847	-0.0131290734328514	0.0904360349325832	0.747194293271991	0.0614572978049181	0.0569824710847442	0.783542557453698	0.832465814134404	0.425335015094433	-0.0751095496239431	0.275278870925844	0.382023553188767	0.632509403540091	0.300422749594739	0.425640163185559	0.616104399804151	0.420917023522612	0.0866585065388668	0.193202617045691	0.418903680883807	0.264158502856255	0.284080690132129	0.443155861227301	0.114905519827292	0.120877126703881	0.586521834136125	0.632848624167807	-0.0715563464213234	-0.167095696493041	0.0393038744892356	0.675513088691803	0.943465497611236	0.605053108807422	0.805311011758523	0.800141505805102	0.685320407994094	-0.0158077740255508	0.0638245577084169	0.822404937756926	0.185769217861349	0.112927240259282	0.73704610065591	0.065866214725883	0.0685929143155921	0.781479520242998	0.904152243754976	0.0218840246194595	0.0708158636610906	0.0450483758833074	0.214282095674901	-0.0335192289706221	0.0530210724167923	0.0569045748589364	0.121363970304571	-0.0702884302714424	0.0466790042133842	-0.0544572248252904	0.0821740144252908	0.0665813762786886	0.125361326143795	0.0923522974663876	0.0290209414266186	0.0529196748152597	0.0111616492824784	-0.000379192046348005	0.0391760089665002	-0.0322862617461925	0.257633400118073	-0.0278250016988363	-0.464251814631364	-0.0398882272284449	0.176870387512782	0.0384114465862024	0.177803193228353	0.0209129731449777	0.0570076682969404	0.0814864671954988	0.438812763158238	-0.0316403832991544	-0.136259747219037	0.48248325934953	0.0081952834654692	0.00988052612737775	0.239997814042746	0.885281757631361	0.411754425356175	0.616078983574637	0.739200589952773	0.586401958304214	0.0933264093429385	0.0593199381792077	0.587768620507577	0.318965484964205	0.26876519359169	0.713219494989098	0.00740721355032237	0.170502070633429	0.778760710822009	0.895194614668891	0.932936352655204	0.314429869755288	0.16838496115517	0.934484781794443	-0.00275368040135679	0.053254109665498	0.654578156966131	0.529091432205992	0.73183520980637	0.546026439871402	-0.0137536300423326	0.0287899204495842	0.576669371644641	0.0423417977687068	-0.018828734857841	0.538060490872781	0.00214781449525692	-0.0250992480854074	0.769897116168877	0.8718864697854	0.918254952873902	0.808539919854485	0.728180191831149	0.0707674166882701	0.185153985344922	0.669356284608359	0.288868056273494	0.108583422351926	0.766019548773293	0.0331565139811031	0.0209785861345309	0.765368031311887	0.904845178235699	0.81403442872661	0.187288921302881	0.781186719024881	0.0626596610586505	0.0414541745442	0.790317132215732	-0.0168516089889881	0.738697436621263	0.780499328606718	0.888657004294627	0.216085218482449	0.661251552726135	0.232430653364997	0.223547003795464	0.687920954884994	-0.0331413755219594	0.0339417337391342	0.795768262144444	0.871248510168655	-0.0296208732118431	-0.034885397010425	0.0383594002490818	0.00071023854035234	0.254307444964415	0.0368919352448488	0.155644596897094	0.0758999961964039	0.125568407937394	0.0229454766737248	0.116154176383865	0.0190499318252086	-0.0574863608953036	0.746248175661107	-0.0307178173884977	0.055689891925203	0.762632403505736	0.869353980797573	0.102261204149216	0.225473791172614	0.100122308940233	0.218554029285713	0.205324950522454	-0.00236173362138802	0.111010555025026	0.068841752479615	0.275344114357547	0.100513301088748	-0.0570307155255607	0.0999432847619907	0.743430795062239	0.830923425182539	0.06596680229262	0.0575674450004716	0.0601036288320883	0.782894125155281	0.0134271035364964	0.123072551391805	-0.0314628365551934	0.117681554147447	0.0136204543999954	-0.0654465501617937	0.157868728248852	0.290009043398825	0.162367303947614	0.00807029763164733	-0.0103674604668721	0.054316001470935	0.0355866848865218	-0.0379518864092417	-0.0203723831120568	0.0543848763489656	-0.0282507529687485	0.278459688588569	0.315006971638425	0.0277824649754773	0.0868836983375205	0.0849339149493194	0.0738357688552659	0.0310072653240745
ENSG00000120451	0.370560787757932	0.284246121451216	0.119631466198605	0.480788663850112	0.0499651164677363	0.192188282288954	0.363178668141781	-0.0929189738860135	0.4404650875621	0.315190053294716	0.264590226651088	0.331254341691728	0.33727702276548	0.258601336407097	0.148298328052768	0.289617432287485	0.25998457620241	0.338275396376129	-0.0561559983509228	-0.022503217656956	0.0284708312574888	0.164586289219819	0.298837486321355	0.280628053699271	0.0526537848403601	0.250091476577363	0.102534909651905	0.282052155385739	0.346202417418604	0.0520584823310933	0.313244590140276	0.491166568201164	0.625763968923122	0.22292200051886	0.258459158163497	0.181589465524559	0.288012783720309	0.186585982591456	0.385824076104061	0.359429052705041	0.238955816181786	0.121428209585208	0.282181942144559	0.187929488712965	0.133832896560812	0.273280923770232	0.344573976001489	-0.127207666515087	0.217265454602673	0.249971777871471	0.264474418721437	0.123520424813727	0.140130797644958	0.207450233642287	-0.181528399941516	0.255769383196921	0.192164267318043	0.315991504685536	0.214631117189092	0.390782441511172	0.377044079542799	0.110856392220361	0.119856885007733	0.226753029841328	0.20805785024973	0.107094398365381	0.131220098299147	0.0855668993213913	0.143753424819535	0.243884978311167	0.182085720966366	0.114302831210869	0.14138098628311	0.119352674821252	0.346215322889087	0.212758455403228	0.0755956720175363	-0.0568593722581928	0.116707972236055	-0.0782500692204312	0.207900583410615	0.145233395585059	0.281118160591098	0.277535720292438	0.159693737430656	0.252277779388995	0.224309978855499	0.0765919521604527	0.224486037836216	0.31830309373601	0.452998233182367	0.240536125093545	0.326364530887779	0.263884811120871	0.386420674779484	0.51536465249148	0.221569474549244	0.356190880894423	0.322615390186208	0.314608663313119	0.178055407809671	0.227152808591183	0.150712956849452	0.129216229931741	0.364513676006513	0.406361981317186	0.323513274678286	0.151979036617385	-0.102783654075307	0.0596859925505056	0.111509634598012	0.247897451894099	0.0268977971586774	0.198941162946326	0.251735653381119	0.0882500805277063	0.279949087408871	-0.0243142884837574	0.125029595558822	0.223278711016338	0.117673928024833	0.0477493268103175	0.108363947038428	0.224713374644618	0.140666073783656	0.229432414249195	0.308316225957805	-0.166792077718143	0.391817732961918	0.309923167088661	0.367362121589293	0.154877277007458	0.299623128389806	0.31496445830259	0.330164812220061	0.282405080724043	0.375361516315385	0.209718608447902	0.291735514317983	0.269547788565718	0.150898284337728	0.109457202633143	0.35443236309155	0.398451986517117	0.155820888367953	0.360213711315282	0.492785272097194	0.155165639016438	0.416974486148061	0.324046230641883	0.172502878312518	0.251330102857182	0.148410321427901	0.0864303603762505	0.357525546883221	0.100463638357965	-0.163577216076191	-0.199649097224223	0.161373850773025	0.0622127182232778	0.16328846872233	0.212781576917635	0.00519663419110836	-0.347726595591166	0.0752070411232251	-0.0477789230885086	0.0486518323009014	-0.0742981804601276	-0.272479004618408	0.0280805723636175	0.409423630876557	0.378357799921914	0.392817650149473	0.501966682454812	0.495400632423593	0.47083070949324	0.320304726849737	0.175826001615363	0.100283897249798	-0.0822051066234107	0.545487659477476	0.128354362376255	0.354513713403422	0.204793361026132	0.28791318447574	0.312162045897847	0.293288659500754	0.322794516499018	0.268635602070473	0.266790852330079	0.180905390480811	0.19033309785592	0.270838945625486	0.111339346598794	0.280164508855606	0.486339530168013	0.467188754992723	0.161453571309899	0.236689115079732	0.00988783521741969	-0.0295752134906653	0.261375572010405	0.0586068396209296	0.450222386354528	0.0738434568030603	0.223970462784557	0.0213397651537097	0.254911090994503	0.203528167307184	0.209615907251386	0.19071898340884	-0.00214946851564796	0.0592643903917995	0.0201780293222443	0.197637224187067	0.148679175661647	0.0656651530729221	0.000525852391280917	0.448370973556442	0.47825577827271	0.300295602573529	0.415976398014076	0.300611418553152	0.381555202426376	0.271024894249666	0.384338122229377	0.144695366828603	0.248860671931242	0.538589417656835	0.466267900400242	0.261734187393176	0.27704197585149	0.257604881097417	0.284483196028814	0.552019226934154	0.560069170339107	0.27265681089354	0.348665161228848	0.454635153139019	0.300073364581015	0.325805397033044	0.217476138987196	0.127300475333839	0.291968686689267	0.265093258366143	0.170030831868294	0.0384336208032339	0.350190718903162	0.383569181218011	-0.0230660329836276	0.367832217227717	0.278398671568684	0.192115251652521	0.560300362244329	0.251518944939672	0.233559864741419	-0.103483083132628	0.29851925710253	0.0693203670510992	0.122093583361906	0.344820342983365	0.132622161759175	0.307544294977869	0.0484138269364936	0.16776655343087	0.305399537054573	0.4144205683411	0.0147925461233647	0.406997801875512	0.287505448355764	-0.101431558033851	0.368468668107571	0.426413055204693	0.137822296304127	0.232409188324395	0.364357436951581	0.612201436314417	-0.0982965258082388	-0.0389664905399509	0.223664658288682	0.275911683266196	0.0803989127785976	0.168763613289981	0.385724802402338	0.162415757310025	-0.0320536419363442	0.164346968226015	0.140986574797701	0.21733198006619	-0.0440112247115493	0.0816822067517326	0.257617338685666	0.0877594685498814	0.256478855098754	0.191126694416313	0.202588790051025	0.116366937007743	0.185215551983692	0.26196926448112	-0.0186475092991568	0.18509465162174	0.306027643736658	0.125351355537404	-0.0503293055423868	0.0751682721028143	0.144483411226002	0.219407700242717	0.195692473816379	0.2236237007875	0.159626164353437
ENSG00000120457	-0.135759989951899	0.275639711796338	-0.0540133848760236	0.449120783305276	0.19111894170291	0.286646469679516	-0.16390941522789	0.0379569399463515	-0.0406790034507322	-0.0950162783750565	0.0435430925429859	0.26007390556518	0.463801246340444	0.039911527352814	0.337543954520971	-0.11612984965193	0.356758897521668	0.456595151103274	0.132580576313313	0.142495920622553	0.055489077147949	0.230321939266338	0.151454218072217	0.248972996443744	0.450085053635495	0.0195492840186726	-0.0511966301070151	-0.0495806992932352	-0.18260549165402	-0.00447588853577648	0.0444994931208947	0.032230674067879	-0.0231178178684802	-0.00532479656048463	-0.106478462125647	-0.0450146806757991	0.166345237157351	0.0329582700053988	-0.0932708040694062	0.203868665197826	-0.128837510946021	0.0675498724926635	0.198139379616406	0.0607865414263784	0.0963840190108646	-0.184652114403753	0.230618871146144	-0.0736073197664812	0.0355555088954604	0.185292942131024	0.156890200054901	0.0240495762264147	0.0482473492892404	-0.0653131372317107	0.109134311472909	0.085152531382381	0.0577967124838664	0.157384259445537	0.252614559302783	0.328949472936885	0.160122828887674	0.186096125116069	0.0760844283520885	0.0621099448761512	0.15497848355484	-0.0900727314056609	0.120974823770701	0.113789052993885	0.0451491454724653	-0.0636484374207031	0.201981664522089	0.206940040700647	-0.0479262428061308	-0.260829100836083	0.160793184579904	0.225427720491396	0.13916434822223	-0.0304133232685148	0.0213533430676377	0.028372284411964	0.0652233830173471	-0.26074635064152	0.014276050410958	0.0368497297693485	-0.036775999561425	-0.000252514531012623	0.150753950598726	0.115015644615438	0.164175916506046	-0.0770938498177854	-0.0492557417376545	0.00703395386669937	0.208782517543711	0.175618873420424	0.289694480067296	0.0213075113042372	0.279537606022587	-0.117222152738829	0.0576292712388121	0.334247941707923	0.293184879946786	0.391055371550213	0.014616275016452	0.0209585240927309	0.0480155364201723	0.272550877388451	0.263059292951885	0.209827963144392	-0.16451290881672	-0.256399789530753	-0.188270481420577	0.00185878706329707	0.11479144441001	0.188790981138439	0.0255445269806715	0.205424731469121	0.00959110394371747	0.198339396832078	0.262085519354012	0.185524418167921	0.109870025102791	0.0526257492902301	-0.0941761794038821	0.0821763507892081	0.254965371833519	0.268650462197153	-0.13765672308287	0.0376329804351532	-0.205118856836849	-0.161976600117177	0.122611960583885	0.11142865528432	0.318391767470797	0.0153777348453344	0.333793559727356	0.00802691069404248	0.200642758466065	0.395999469902499	0.231286933457005	0.158786512816921	-0.131880660438685	0.0438893187539938	0.0964879673807517	0.342765827008892	0.487020259193681	0.150314266539143	0.283765331045194	0.396288080635937	0.211899561125222	-0.0297620845572486	-0.147976687632331	-0.143971864598202	-0.0075319601495967	-0.0155124181843494	-0.104870101709182	-0.206555157348151	0.0157648275410492	-0.284771714604323	0.193665841616173	-0.0892728862677932	-0.0177022782595882	-0.171641483162871	-0.0384931238283329	-0.0589590258427122	-0.00714584717173824	0.173780036906739	-0.0646344323968143	0.0435233043936218	0.0279361814429736	0.0132209345171257	0.322057002177667	0.0518556514424133	0.116538066469623	0.348642369158319	0.234080947893242	0.0766954578630189	0.161548223111214	-0.102226359996531	0.0679790746946049	0.00336240203070532	0.0365677968982264	0.03966725756881	0.192424975583721	0.0413646944652797	-0.00394601318500762	-0.0490460896649301	0.222276168316799	0.0462790325392007	-0.0291002739295852	-0.0737294596409191	-0.0817673300385892	0.00744268227488769	-0.0526847940529577	0.108215180188745	0.0456946516586836	-0.0832686498491183	0.0566451879557494	0.0221945165873274	0.0499329502340091	-0.128544767642095	0.2216368880676	0.0279905811832009	0.0721512725633878	0.180783191131709	0.154644612687423	0.306730110600218	0.00610718743801415	0.231634714909045	-0.0465224240767539	0.20900473801978	0.205880911425451	0.196088396047903	-0.0460136691536481	0.00872477195812828	0.231490826354644	0.0826949152055193	0.104890899970296	0.256049068308966	0.159978966221414	-0.107450964893023	0.296119967474014	-0.0185106870077297	0.308973919342211	0.381484858250978	0.0808679645405044	0.061986161297964	-0.000902865023061244	0.065117680596133	0.168025217962476	0.308783058783273	0.399702438604658	0.151190034581217	0.0279462369916475	0.031326204917504	-0.0239444201886242	0.140351144850245	-0.0302470720471468	0.0452138530495935	0.291622944047895	0.202029422819035	0.33652282980545	0.299081901332767	0.313164562703814	0.122622363534848	0.171491072947864	-0.0145970890301144	0.0345748289452488	0.166418918948762	0.274990471845397	0.510255300674165	-0.0189080105579097	-0.125399175331981	-0.0521458678415264	0.0461519392440541	-0.0284356933702161	0.122662914612888	0.152988732954061	0.093432284455797	-0.00407284837722269	0.0890583235643803	0.0622261894505889	0.147040347373395	0.0126596453240868	0.0638084458676105	0.0766272422429665	0.178191433501735	0.167181115060743	0.455553725454161	0.0938593484399966	0.0276621671709298	-0.0139648001742634	0.207671466047015	0.2651597533253	-0.180017634294711	-0.0429560114606342	-0.115716093836107	0.360653440201292	0.250548674817164	-0.045049310688041	0.0257302635564232	0.155664151719301	0.173825647215234	-0.0626229342316663	0.165869934792716	0.296178683354433	0.378302667390496	0.0379777256158897	0.0228445102702783	0.0395684217463532	0.0693428433189443	0.0761225006251112	0.121105049016717	0.188741277185703	0.0443034467062741	0.0780444225209645	0.0544910743975978	0.0950865197327527	0.102268997345506	-0.06117704166284	0.0728188438761512	-0.0657657336680715	0.0665681748895328	0.101344617958929	0.265301275740215	-0.00897854074384218	0.122702967696472	-0.0191694355924042	0.0443809416768572	0.00399077187589685	0.13001296402146
ENSG00000120458	0.169484197501247	0.325545172929521	0.217997232353438	0.352545083871177	0.391701800842501	0.325701998085015	0.236291380159266	0.149522196896567	0.237561352691595	0.31492161343084	0.223692938536974	0.25940593984283	0.483629454853144	0.31676333618426	0.135447951923935	0.188427373401664	0.247581775174157	0.223939230538773	0.262405908059345	0.275217403786008	0.0252777477936434	0.172408425327453	0.297568210323727	0.528038192329172	0.377870825739068	0.0412063286034209	0.198825381461407	0.195811421815354	0.238783581242637	0.484348389319996	0.460970903836136	0.319458267258916	0.5793939601141	0.118375813026904	0.275454721450086	0.213125805337097	0.544691455375389	0.235904875752085	0.293534299462924	0.267588734186711	0.156842851735704	0.449725961282787	0.278648742190123	0.367229950933381	0.198842467710662	0.296732683757725	0.514245043282264	0.466304699102936	-0.000716149788719686	0.115473417117603	0.225829544402045	0.208744439111678	0.273828071477515	0.158664760776829	-0.10498736138473	0.178139417883442	0.288526797982882	0.300888238274145	0.315935949229775	0.364570935445971	0.177070731187352	0.156708317914899	0.310276569392576	0.313863914216369	0.202002132148817	0.249874496407162	0.0992466974182299	0.146920640913753	0.261556980560677	0.318229892736163	0.221859686781768	0.323957222377136	0.10538978722733	0.100554720244613	0.1948486821801	0.0919851924790294	0.0733500187469297	-0.0469564686444738	0.279357933496612	0.187570423129883	0.279582580427581	0.170036883378554	0.221396375090958	0.220905072327295	0.130765255267283	-0.0339802624398905	0.0675263086470238	0.249275019471055	0.252183883255433	0.268953194593374	0.264744963147248	0.206025921529804	0.27284925946404	0.207948187651184	0.309096825073679	0.210215084897303	0.197113525041034	0.144229042956535	0.26793535559352	0.109630187548883	0.22614028226077	0.130851264956354	0.210553389809312	0.208647021070842	0.199491804712056	0.220666858841049	0.268472764354781	0.497137736360192	0.278996231226452	0.427936887636319	0.211849121143397	0.248826782085352	0.26257917728397	0.389507304549979	0.479215083745716	0.326673964351037	0.123579624447363	0.330159150284606	0.118874382952283	0.489012865468209	0.362541243204146	0.295679680191433	0.242122484822935	0.375650241015943	0.570011600356423	0.525238764622802	0.361838078569319	0.0141908467083673	0.343818417557585	0.192879319853946	0.17620837625317	0.3125006644312	0.262914114837618	0.462714255420768	0.424010671926898	0.25026734307496	0.373473270009763	0.163960864060287	0.440648290118587	0.332550712858514	0.383581916341025	0.250176081437177	0.292309419665034	0.667769095950753	0.548237632784768	0.0479444964629349	0.379413518188392	0.134374301304129	0.159488229996009	0.20382847716808	0.246339609734004	0.332700100019791	0.322596649513762	0.195584325512957	0.363291886136691	0.0981454813964813	0.519803182197865	0.359679169962386	0.329219005454039	0.0322345468005335	0.301777466959627	0.307943957965253	0.28013918162769	-0.0573417802007344	0.218987261634045	0.181005734440371	0.469065689213148	0.161345381941104	0.205956132035748	0.311546923070959	0.141841216400468	0.259888831172965	0.218630674637354	0.531864437956649	0.419687408126865	0.441301211651414	0.290697990513804	0.125738685959056	0.44622650868982	0.535621682589517	0.26681112509652	0.31973935394756	0.285998442593725	0.223268005160926	0.227249099042187	0.363367047389498	0.244714073856332	0.265589468116251	0.133415621019841	0.29489029905343	0.0867432593210396	0.303966290932394	0.187685231840254	0.325735973764586	0.0633281190454088	0.367226890925509	0.0810146321672644	0.275049283213397	0.109407344918957	0.0717339336459776	0.128726164027026	0.285840997981172	0.315791519200331	0.295677780608523	0.204851984920558	0.348936600379772	0.278387760458011	0.286314860429215	0.283843512887265	0.32766994942227	0.222904930719944	0.0761966206112877	0.0750368737212512	0.365857137788217	0.324679752007573	0.317867344364849	0.409116660986994	0.372861773219434	0.260575298986623	0.435197958160359	0.282523848217765	0.341305992937069	0.337542120449774	0.222713832473045	0.291545507451206	0.283912545684468	0.283518294112311	0.273765941093852	0.333978620504804	0.332739933692334	0.40642224921442	0.299091342263728	0.256287880801348	0.171158196166095	0.337052535780057	0.344140045519935	0.408367821458631	0.4485972028293	0.471535122603444	0.517897898201645	0.368988156550885	0.382801369473104	-0.00373929949294838	0.364494649538219	0.255585785541623	0.3147257152557	0.374108693984283	0.330399458892864	0.150410093135076	0.193599509904181	0.297673290364322	0.109181625808837	0.150266368784397	0.280327961843315	0.367916151946503	0.164199681775823	0.303714175878949	0.187988428987047	0.30860297906082	0.19546574019137	0.409237511491985	0.141459253760645	0.137214370693248	0.0452223490483822	0.248156355878926	0.110803768125721	0.220812909057289	0.0805082137415738	0.341448376127636	0.375585105157264	0.190931521923837	0.403395088561749	0.412456065730702	0.168679175464728	-0.00120387454241959	0.162476082382326	0.288127504288003	0.24478720684239	0.284943363412363	0.320167144763474	0.361940773475667	0.226392156051128	0.318185028969041	0.352259999808693	0.370511337819392	0.551499358716095	0.0380408402074451	0.142401493428368	0.0412889530620751	-0.0176965298110754	-0.0869390596945056	0.00992226085455343	0.214415758806652	-0.00119712994960841	0.0791168927700592	-0.00516366371010824	-0.0388746070830985	0.163509853630409	0.165533453895097	-0.168919297011439	0.0386537797825599	0.0500089670455137	0.0273446564391456	0.045002687676451	0.111108059249639	-0.0430366101160235	-0.0238879390695871	0.0187339795156496	0.112107710261131	-0.0238837387749495
ENSG00000120471	-0.0543326791701957	0.0240420305588641	0.0806069069331131	0.0401222206544292	-0.0335377731307876	0.0232614721011087	-0.00241147120144579	-0.11475540013077	-0.0355615662615495	-0.0401964926468596	0.0731624898932112	-0.00408785924926611	-0.0143256876163101	0.086644872786472	0.0142103335253135	0.141479137169857	0.0707187576310742	-0.0219651156480811	-0.0275787238513887	-0.0495991047809835	0.00936043433830631	0.0632458358925163	0.00673049382769127	0.0428632542017717	-0.0267813721491447	-0.0235768533012836	0.0773419027261117	0.356469790363826	0.0545220731725762	0.00574198256763085	0.0716692231361619	-0.0145156512187044	-0.00541404849566881	0.073997010090647	-0.121216888592676	0.154233955486108	0.274493193716924	0.0361894294516141	0.107627645075287	-0.0475749183150544	-0.0600195312682392	-0.168500866885063	-0.0574214467267167	0.101024221436793	0.0895359432313127	0.108822227286206	0.0198120992755297	-0.00696108633932978	0.0208664238412712	0.134755273136013	-0.0632281224547391	-0.0741193648955146	-0.07501216772135	0.000992522676162666	0.0416058072447831	-0.0224190072988268	-0.019269930103016	0.00599293309911455	-0.012803946649103	0.0963036057523741	0.060065318871259	-0.0558821108350301	0.0424463212174854	0.0169960735408166	-0.0116249465098134	0.0355342141265935	0.0920786702087209	0.21853110435286	-0.0829568705435238	0.0698943025845185	-0.00167506820563384	-0.105252318328532	0.0494179013293837	-0.019151049369704	0.0414882607813605	0.130054068512508	0.264409943735866	0.351815529283289	-0.0918930904410096	-0.0393135167464357	0.164990612651258	-0.140246687382299	0.0542591972776615	0.0421742177622875	0.018989938087195	0.0683709922673282	0.132902468397082	0.0264324339318189	0.0848864991834686	-0.0292509223751754	0.142772869219192	-0.0497070946435947	0.0758846088717354	-0.00401451945053773	0.0968627444935151	-0.141630661482731	-0.0716552733959154	0.00200475384286257	0.146488833355667	0.143151738744008	0.0321482199858644	0.0416240418643468	0.0312624085200674	0.0707310146945098	0.0461272337634522	0.171813839350167	0.075745493218059	-0.115065118815531	0.00910807144427593	-0.226873565572287	-0.00419851293997467	-0.0459018389909335	0.0405578502134554	-0.0550808490861999	0.0987940846839906	-0.0156144907951698	-0.05948267593353	-0.132937339236512	-0.130292448376235	0.214610203197655	-0.115432285655987	-0.0927208366129234	0.0602559667975002	-0.0109460976128228	0.0326840446619035	-0.0531753870462118	0.105999246688957	0.335006776900432	0.089977567164185	0.0756053540540174	0.0884636806650264	-0.0217861950489099	-0.00102336259723452	0.208703959589677	0.0566425880441562	0.075917691247539	0.0993774260173368	0.212605943248594	-0.226623850676818	0.0541298829067206	-0.119874086921791	0.000456967790773604	0.0437014539207558	0.0556544282946835	0.257874386708181	0.0759614675016741	-0.0160121136517943	-0.0614110699515057	0.0274972633660965	0.0856969853305975	0.00967622295597783	0.0344274025133006	0.00190448757291	-0.147436948935717	-0.118695991263234	-0.0106172333661692	-0.0937041671919426	-0.0725323097718514	0.184088737152228	0.00759153670453077	-0.0109571498119996	0.0134302863367362	0.0656846027880093	-0.0215386562689543	0.044797243037424	0.0499209852311534	-0.134741091719245	-0.118826194324328	-0.0449624374446584	0.09802628914508	-0.0250527769403631	-0.142428119398754	0.0431079925322171	-0.0219618661538978	0.050499834340598	0.140280365022808	0.186515348187115	0.209669000126678	-0.0130327206292664	0.853049559643262	0.199614079713552	0.313736670984744	0.181823531811191	-0.0493418794700462	-0.0144555739941692	0.0612762433112201	0.0743227323900269	-0.0305054429678255	0.00582987789950647	0.0147591644404116	0.0298579910745945	-0.110555989525016	0.0951714251456542	0.154580371682159	-0.0422968951508468	0.00978539143462375	0.436703881196397	0.0220872220084361	0.216144733173373	0.133910216843399	0.19752107431387	-0.00791118457582503	-0.117011832048966	-0.066791008871246	0.0700616230805629	0.013518638963272	-0.075712131556957	0.148618498512398	0.0390123423207301	0.0350233657197045	-0.0845816325786978	0.0645334077553867	-0.0190322248784927	0.00835655389740237	0.0561070327171862	-0.0357344602417052	0.0061923732967614	0.105808453169124	0.245035166537542	0.15026286584345	-0.00502662381930916	0.0398163967836932	0.190654072474568	0.0536298348695171	0.0145312999168388	-0.00709425867003644	0.0101316336687306	0.0608807420018266	0.00305133687914492	0.0108704108303728	-0.0973237764874009	-0.031466809416644	0.0466536680838316	0.0111900024314605	-0.142731083560138	0.130968689432195	0.152173187858761	0.0169886712365631	0.194254722996968	-0.217513978265973	-0.268028799494242	0.00806050346409802	-0.181655907683919	0.0412061269369564	0.0810031650134813	0.176689507793572	0.0993543610068508	0.0279963652708849	0.259681360986285	0.0757247792038767	0.0669188700813208	-0.0972455524107	-0.020705643857645	-0.0991273702122018	0.0115793480478117	0.22949624561937	-0.12465971495541	0.077064202143215	0.133509684806053	0.0596117165987129	-0.0939053448023435	-0.0586437183021875	0.105194752526931	-0.112290380614847	0.115466899881639	0.106746856327867	0.0198468577133884	0.0730969768517892	0.00576183870175925	0.162847944452374	-0.0569859316432906	-0.110382871131075	0.0274420435045555	-0.0381709456840215	0.036342290070959	0.0698841802392464	0.0267745869169189	-0.224727499175184	0.0196296249304846	0.0830660962640944	0.239876748944501	0.0633373536507143	0.137155746066756	-0.0163105179318494	-0.0131836961158563	0.0361738011160381	0.000907796540834278	-0.0633449440851102	0.0567358800070473	0.0564817047917528	-0.0657615733875192	-0.035522783088968	0.122394949789599	-0.0486649111267815	-0.0712511159017924	0.046963561171694	-0.0474064775768627	0.04032599035507	-0.0101997555695537	-0.0787895842284224	-0.0919028780341397	0.0825428069439227	-0.106083471484187	0.00571776360822162	0.139773890066439	0.0600540050901902	-0.0571741400663336	0.0655783100847714	-0.0414943824104246	-0.118658699278334
ENSG00000120498	0.0364712697455317	0.0220440406045663	-0.0586737011894734	0.0878519017065413	-0.0022000714639361	0.100118371338562	-0.00681930861213326	0.329904447112971	0.0271353105390537	-0.0150589964411424	-0.0638813623512514	-0.00252668034508942	-0.0201125221019149	0.0735309919725234	0.0120139285646881	-0.125368679442664	-0.0759505327207108	0.0291626308087281	0.0497699468035755	0.160091598158267	0.0454597224922873	0.0373526654663145	0.0251970239294961	0.145257450376433	0.0297325908250874	0.0595953748611688	-0.0267261786491894	0.187901834587737	-0.0145754045330461	0.104427447902303	0.121878668534575	-0.0183684146717809	0.226362945795991	-0.0473469674349818	-0.0454174263763929	-0.0728376435027521	0.00114540103689434	-0.143099703474085	0.0891714971383749	-0.0800291680207429	-0.0383104802042212	-0.178632441237057	-0.0679598217340495	0.214675963262395	-0.0413532290038279	-0.0300814996269683	-0.140351233790736	0.0358697349446291	0.0702849411556592	-0.0713873959627077	0.0104885301495629	-0.0133038744453579	0.0734744509269793	-0.0622179118625527	0.104890476057419	0.218255576286883	0.0399458014324007	-0.0096149132077299	-0.00835062620884589	0.0630190777522285	-0.0118792206648042	0.0653694079503332	-0.132280714805501	0.168010158353225	0.0198901890367571	-0.0850231326451687	0.0750832167948732	0.0266273399198782	-0.00725222515257221	-0.00772606820791071	0.0182518270683904	0.0673631063937717	0.0809700793302173	0.241349989811036	0.0464876485833674	0.0155162967852533	-0.154707074783784	0.0569950534808296	-0.0782453289688498	-0.0448681268794414	-0.0299752458023215	-0.0266898686761558	0.0454305695807005	-0.119522318270011	0.0221103798520414	0.0631047289449642	0.0610155357671706	0.0531121357080812	-0.055173178812645	0.0075859521592536	-0.0397745030897629	-0.0115806515417501	0.0507305707784995	-0.0368470912907415	-0.00663292235769892	-0.0588822454665088	-0.00278082257310962	-0.115026953501148	0.0251659699098078	-0.0128708843802851	0.0818368879353696	-0.0591755859593257	-0.0489014316187128	-0.0408114964867142	0.0136700082096694	-0.0470844112005323	0.00339290044292028	0.0508202913177902	-0.0792728983641413	0.0173663842313987	-0.0516838453968934	-0.0629564126345364	-0.0505127206904379	0.0155445972963012	0.00891608300643671	0.00226586057891507	0.133576796552295	-0.0623352201387263	-0.0564304380302655	-0.0530048759916255	0.0145544023285364	0.148402708835702	0.179836877748735	-0.0400748588492787	-0.0316510973346278	-0.027887210054704	0.0601279778783658	0.0809734265281315	-0.0246219661156996	0.0240853824411403	0.0698260622098625	-0.00451560054830503	0.111091384048433	0.0356472014618101	-0.063819442744461	-0.0473958649051938	0.04934464006158	-0.00500377522953072	0.135205193377961	0.0871545070575838	0.0138717251216226	-0.0187315737398046	0.0714605165117886	0.0584383573400762	0.054034884375036	-0.168685031487151	-0.0011677469223122	-0.0287448731350641	-0.0116058083631872	-0.0356111475854509	-0.00859467991578506	-0.0274284959667667	0.0523182160627717	-0.0181145773808908	-0.0499160914665795	0.045156639655369	0.146221844793603	0.0829923171493712	0.122198602384818	-0.0225301805731266	0.0172306310906778	-0.144255348183657	0.164317346721063	0.0535575915597037	-0.146012286634686	-0.0200843755866032	0.118675076333255	0.197868454310917	-0.331675664998558	-0.00595369633614524	0.0666987173181304	-0.0449543222323282	-0.0506491717562037	0.0775749339240171	0.132611141922472	0.0288374805563081	0.00811446652881627	-0.0402825190671267	0.00794150439596672	0.132721013013354	0.12345279229535	-0.011729700811467	-0.0014160379295222	-0.0253414789871944	-0.0111592224833187	0.100795078408659	0.0359992930420941	0.0161222868947557	0.212731222286409	-0.0137243562894988	-0.0115286832229532	0.0337912046144293	0.0494456512354554	0.118607047927566	-0.101185852370096	-0.00464726166933424	0.0522403394699533	0.142372076125322	0.0598575450580237	-0.0137568021678588	0.161362125182447	0.274095316036735	-0.00531588049719882	-0.0772000551467468	-0.0398063343788383	0.0178499296354591	-0.0421394427758474	0.0481777158686335	-0.000508248932937813	-0.0356121724456146	-0.0360134465111906	-0.0409277149435342	-0.0558268866977857	-0.0418263902851485	0.0265420988541108	-0.0279220689567193	-0.0672391872624681	-0.028461529089074	0.110214523023313	0.0796987652400406	-0.0211286728793262	-0.0432287213892251	-0.0625471250152025	-0.000603948211649303	-0.0268646022177672	0.216697833666232	-0.0145256098575943	0.00213839320542991	0.0423230208137066	0.121986573140388	0.0131653855863797	-0.0476856227618958	-0.147776444214993	0.146278869160571	0.0933653095521364	0.038257127657681	0.116835093775528	0.0229069617481927	-0.0344406057446886	0.00766647226347298	-0.0542448439441699	-0.0124327596286826	0.0135899095282451	-0.0322638153747398	-0.100249648073125	-0.34070015957351	0.0116148054543969	0.0267300158339467	0.00744771799521566	0.151327230568921	-0.0747809266923554	-0.0731531468999585	-0.0196914592169176	-0.0652572017804843	0.401892711939618	0.032027099718487	-0.0696506245828189	0.0481456594026537	-0.0560661472396946	-0.117380185133323	0.00170202792115613	-0.020965575897285	0.0582500333792863	-0.0531666669108168	-0.218377810548035	-0.0231363232286065	-0.115433080780724	-0.0970568978805212	0.288904393444741	0.297472257735907	-0.145978694642116	0.0515140687351939	-0.115477110031258	0.206135505917731	-0.12363668447259	0.168604234056628	-0.0197354638000272	0.195347550123924	-0.118361815662768	-0.00805933482982326	-0.0306993288590076	0.252861343266584	0.015391725131556	-0.0468763759459746	0.193486644443977	-0.211680791317697	0.0423853019901774	-0.0346492473053375	0.032129447179007	-0.0251356475582863	0.0112530220687616	0.11685937522206	-0.0608173701720586	-0.00415049918796876	-0.0204261212072865	0.102396399181362	0.0259585901491852	0.124460178155907	-0.0207673266974332	0.0604368731809524	0.0302969270904943	0.00353047252411283	0.0413127534747316	0.00219234597347983	-0.0362935900328981	0.0353971245739551	-0.0391835452074158	0.03143456516879	-0.0205472749610176	0.0827210223727261
ENSG00000120509	0.0830800790619054	0.361278505811425	0.225366675405457	0.294191507310806	0.229322830722491	-0.038803371774569	0.120441117934374	0.217626102430437	0.150931581689899	0.0324280581146298	0.110711929492291	0.111969105229495	0.395406561656047	0.245056743790195	0.100442616437818	0.137541735899241	0.120636185777625	0.37666869617448	0.267996798618808	0.193876960401081	0.178487336192667	0.0751064647477998	0.323697984252423	0.233951731365774	0.356452832618884	0.0690723452660788	-0.00469140250702617	0.201158503427754	0.150090186340531	0.00374452007183915	0.207282584455497	0.39813549183805	0.464642422500119	0.191398872022582	-0.0191174892908993	-0.0663017654700387	-0.0969288407992258	0.130684835753541	0.206298897956036	0.076460281217263	-0.267671809463657	0.202439517590934	0.198597960076547	-0.0376105596155456	0.159581825146879	-0.104572361296014	0.166604345911211	0.15512270668607	0.0554717005654528	0.202254007932222	0.351923009599382	0.133979561930785	0.0686905417377504	0.109996606193687	0.196880310225894	0.0685133985343711	0.0838458628094364	-0.000376753748543925	0.137006821709574	0.420133516019851	0.276913823878377	0.0794813174908123	0.176941536161452	0.150841444648314	0.165258903804649	0.234856896785927	0.0304959498766064	0.0662520600025552	0.123939178569948	0.220643873666067	0.405157097534874	0.284913515015879	0.0996703060381431	0.00562789613193207	0.311015052489325	0.153370805029069	0.22358684316127	-0.0851635904182894	0.0086811156924636	-0.072306986965407	0.130179596592931	-0.0294884258199199	0.23523125297972	0.323189895448364	0.0891892120828115	0.0721192078691859	0.181872826127473	0.145740223814196	0.158093948799074	0.18615157212319	0.1367136865721	0.168940857972079	0.0809019605825955	0.0611022734262707	0.334755518968874	0.325618801778473	0.180248397632869	0.214067180461881	0.233219028157064	0.206125298988623	0.180718281024759	-0.0365608820775287	0.195086282155465	0.131207592776446	0.260468006264291	0.361290994061469	0.344470062079603	0.0647180075742322	-0.039500475218091	0.169297719161805	0.0927062561162962	0.0890430384311628	0.244464858788536	0.191251457850664	0.256625633525341	0.172643970149995	0.254019461812062	0.218326091884259	0.163742878802265	0.403981206439026	0.234977136442454	0.132423895378819	0.125634128618481	0.32887840240048	0.32279636589052	0.0550342487650244	0.324399181617809	0.190860432025005	0.443268290186159	0.174780824710305	0.172642794241568	0.0270370237869742	-0.11206631369378	0.0588122771882788	0.235998324234579	0.154199891160476	0.315034180805039	-0.0470822967310317	0.308846508465154	0.156686728980036	0.162955379839447	0.287706464495976	-0.00236973215283773	0.108247693933387	0.167097679667974	0.144768686514136	0.370113878808632	0.0519289178917598	0.196580121238256	0.00468498057777531	-0.102751771265156	-0.241621757775811	0.0831363016607165	0.0416753736455642	0.251364763872002	-0.189318163181468	-0.0554588730213381	-0.105826940402437	0.0696028314912385	0.244402594185231	-0.122615260455515	0.125890885760551	-0.151751777846807	0.0796689941058029	-0.061511108651918	0.161506269620145	0.126449661089611	0.0654474275528763	0.255197150044766	0.297975686206301	0.304096445301126	0.164255420136893	-0.100144871761756	-0.192130293712194	0.492348131597237	0.00841779438823795	0.0346033195951193	-0.0558295040290036	0.570984325541805	-0.138516002332974	0.318254150333273	0.413506908760394	-0.158286649092331	0.130999045334786	0.149520010976004	0.040246729655712	-0.0735033832527922	0.308053249886602	0.240336796135123	0.21006987453988	0.0150726260189301	0.0306791076512943	0.18427735453644	0.164588283358901	0.188849505945351	0.170729983199196	0.329427535620364	0.22444269660281	-0.0577056431509185	0.298421069670307	0.149287266113838	0.17808221855345	0.21143519088486	0.00503364611862982	0.136848761784625	0.259915794316878	0.0633274339172213	0.279814222267954	0.0438893389111351	0.158265219450804	0.132714448757759	0.300559662916042	0.0152398806531816	0.0312870019863641	0.186070650206871	0.141836451037062	0.185727672871937	0.143875459513829	0.00347183701889489	0.187668716728032	0.179943657577799	0.104141849990065	0.285646787709899	0.320416954728503	0.129100821938526	0.144379635298579	0.130408191828639	-0.0120367518688849	0.331004110552486	0.360962843004028	0.22832289762711	-0.0789334132934731	0.0776580281175921	0.321483274334399	0.372427026222159	0.386537405233145	0.0155240721902534	0.334062371918857	0.239490040014904	0.342347863646999	0.226619622947831	0.204068945465625	0.032723180590844	0.374939161209509	0.0689981276271411	0.188677389065412	0.306664932587177	0.165623481160295	0.24977799900677	0.070488559105453	0.210223954927056	0.0705385638271422	-0.00264126902747325	0.462068191783408	0.348162215848324	0.0709255443128719	0.0805352236280926	0.115940128897309	0.209018957044077	0.123224980137424	0.261628091763385	0.176956074836898	0.13365114911229	0.0588454766221744	-0.0306890369578664	0.34716385481172	0.0385529070724779	0.209330806098333	0.338280854934915	0.280904910629759	0.202639058078331	0.23444578648055	0.148140023783461	0.189750908415953	-0.0600936540710671	0.285732837650867	0.279622421679569	-0.0726201728391649	0.185622957826829	0.100724528010096	0.0626880521459146	0.0566238819127148	-0.0426149667147618	0.263473376891626	0.392883141604242	0.350819717423536	0.0982755634895807	-0.0398728854517095	0.0644943724071618	0.0171508342030266	0.172230277804998	0.065102580039636	-0.00657319138741758	0.122293673409189	0.114054436356069	0.155879656426649	-0.010373017096158	0.110539553402014	0.0883261773704713	-0.0266004655594725	0.156051841609802	0.0706760939916353	0.10452370767867	0.00137766017985527	0.0721193095600628	0.151060815792909	0.0657447736611097	0.0944140160730699	0.11377117769267	0.0728023242403875
ENSG00000120526	0.160155256992794	0.366259136219249	0.0611459955116161	0.50942148062978	0.379820526459369	0.241027203888659	0.0558896466439081	0.0478525066244429	0.117493255572919	0.210161274232794	-0.0626116787164067	0.258052662830987	0.485274331758989	0.160367013605323	0.202244550284944	0.00625874301063469	0.225586505602561	0.274876160452224	0.267205430399761	0.113672073960096	0.231677122182892	0.0619767442069559	0.354143525610684	0.494808329060382	0.169433110149305	-0.0454858166368647	0.147789168347413	0.137271154473526	0.083559317619823	0.12888823297945	0.287480731027001	0.412162756278793	0.526293021932443	0.161920352395019	0.292467632021881	0.243608717208342	0.341056616336276	0.244004666547713	0.188740402386964	0.382671240525274	0.125417960116827	0.123550156852343	0.342220741364275	0.307706591702443	0.0634885312875237	0.197029083999393	0.13281945952805	0.199503359472074	0.0740785321337369	-0.0810048431524667	0.295296416352538	0.237666875205946	0.176631273669035	0.2318761762812	0.040451720099647	0.366073327532812	0.147405495559286	0.088768235147185	0.332930449299999	0.436277217291688	0.00710531689690395	0.319045213581596	0.177091362407658	0.180143311886242	0.230962272749453	0.180884562047269	0.112489854790879	0.225231986271028	0.0619306770523658	0.289595868662483	0.206466091689089	0.218688435666668	0.087081389945093	0.207359655082217	0.192314921460988	0.010091347801333	0.148214498414204	-0.214074190462554	0.183382763754568	0.0575450970845667	-0.0184105538497761	0.266005356181676	0.284818835827026	0.0492671194032604	-0.0445246668509849	0.0801032644133903	0.139216897392985	0.452412160094819	0.209627431648184	0.124609683028322	0.0681366407065176	0.322312574702817	0.02300268949273	0.212989770590346	0.388516961225746	0.247789015687219	0.303533033320089	0.190345932925665	0.316204267718671	0.217845058244548	0.3647621150587	0.275618390043722	0.267570120123822	-0.0726154886209567	0.307021573222083	0.472936797363924	0.307877584126361	0.219902510819844	0.0302779231346007	0.139178287702455	0.370209869019159	0.248256641147678	0.199760068849268	0.200845111293752	0.219887869472703	0.268497966741239	0.402513169835366	0.160828737276875	0.233324888747481	0.532809288857328	0.302871746068923	0.211104991281064	0.0288789277389581	0.314175571916395	0.539258116750239	0.407170511149059	0.320375777446487	0.00378219371909489	0.275329396256156	0.0692367096138005	0.299099955802632	0.172508935864749	0.195936173081819	0.18310090839337	0.312928955273396	0.283261731316738	0.354629313826533	0.198869685313864	0.33953693941845	0.210750394171584	0.167315864649872	0.0305772667501198	0.249617876421394	0.317363708118893	0.231376704719748	0.185778797906539	0.553137402418282	0.128455258399458	0.377405335670061	0.21502800055853	0.294484716712556	0.25662495609049	0.300080939453681	0.15795442611067	0.348842855183992	0.152967310528635	0.224458077149328	0.0858590183474347	0.266055578335345	0.159874359651772	0.300088693720914	0.282830878819326	0.295408511900519	-0.285784595008813	0.0933393093543869	0.156223609918967	0.37900016626248	0.0951180560419152	-0.365699165173221	-0.108127923269146	0.196129218414443	0.36786742115902	0.324079620163343	0.248546083273541	0.529735567659135	0.263732216774837	0.349803212274761	0.166379931011514	0.132761073806354	0.161003078586031	0.510167146551451	0.174729013350453	0.387009519420311	-0.108939473076976	0.0838405723582472	0.209159425249902	0.118484152663869	0.216163127915325	0.0701265801121317	0.198076701466761	0.124642640193388	0.347409846984344	0.281685341130183	0.118060864203818	0.0312933251626483	0.300711987250053	0.378947725371336	0.259135326315948	0.0513100990053677	0.0901427414889589	-0.067462081646106	0.31908414670154	0.0288502778636321	0.0744658334749666	0.151929452382664	0.450784102534211	0.148588191788553	0.266941204513454	0.0967159967967872	0.365074776224943	0.237606157112208	0.128050071706633	0.116562242108979	0.189546031242152	0.120980371303207	0.287306896403837	0.263814152227156	0.210682242822932	0.180851663622782	0.148376856971362	0.38963596695601	0.198641938986365	0.358299672264021	0.346488620248132	0.228168870229288	0.261598597398658	0.329394429780242	0.116638568748203	0.336720197457525	0.216526103629453	0.259034167124674	0.137852017496395	0.0669887879486891	0.160357106224008	0.352217933810118	0.118557222782362	0.310944053044917	0.175918822115167	0.459659757718157	0.239279437736303	0.332605582750823	0.312535729481933	0.162065150303013	0.310149818300402	0.215633848378263	0.257281016960801	0.0724134972124162	0.33322306365503	0.293798500757425	0.0203254707721149	0.433596333800815	0.0516574429604928	-0.153142661115606	0.243097416060389	0.167180996669572	0.131301858972997	0.00741516645974996	0.251163012436652	0.262977119032766	0.0562766011570908	0.464925791623495	0.207291153364166	0.154031790892611	0.234171306562871	0.0115915435911536	0.172475910906891	0.279892180207653	0.143234434611636	0.279348501457701	0.325936843958949	-0.0756291026183119	0.364635083035857	0.607179128259284	0.101033421846999	-0.0706387231039991	0.182996806237724	0.291825357680102	0.0293955279250654	0.0966432734525731	0.282045413946912	0.306289248408842	0.311344712008397	-0.0256534855333595	0.39548257210008	0.23318098271038	0.302388471456169	-0.00147458414191817	-0.0764250040736682	0.0466042003799294	-0.0774934426792088	0.0332533293887151	0.123690100899193	0.166530982976671	0.130216228834723	-0.0170471872056253	0.140398001433982	0.0297192643356378	-0.0233050165153918	0.0217375896445415	-0.103159662556856	0.0325317954558573	0.179184618658375	-0.00362620091482813	0.0729178016203741	-0.0844795663352877	0.13638986996985	0.0605423239557537	-0.0136470825952077	0.0352392739685682	-0.0772670460088496
ENSG00000120533	0.0436172415865575	0.371018222502551	-0.0210728944093066	0.384162158334087	0.183740459318053	0.166129082531783	0.0860224870872343	0.0683108670348195	0.0290022234928503	0.155595264520563	0.162154303290829	0.152970071036895	0.496360634916158	0.188650841636591	0.10250778262957	0.223395320564617	0.153688755503085	0.310048777203251	0.00222150582295417	0.0904185514646601	0.0757666077017369	0.0895022177114564	0.223681198642023	0.28368207195651	0.154774836911789	0.0145264795866484	0.143747019826752	0.358780839635517	-0.0280706476209841	-0.0528689885830933	0.203803359621015	0.465762701138491	0.396437393728041	0.0781433953218115	0.186069374213299	0.0384349533527493	0.290270680967478	0.121192272238854	0.24421741505367	0.279910551953355	-0.0827658711845181	0.103367346091748	0.319794527837747	-0.0153491022148184	-0.0209261049690053	0.0325996306679374	0.171815448638637	0.125222797982829	0.171084269235601	0.123372007017155	0.256804359297581	0.172190006722476	0.268729456489542	0.229496638706318	0.100485017052331	0.152865805488619	0.265167745285235	0.227062203051461	0.287515798959649	0.574925280066145	0.499548719036803	0.20698128643148	0.413182021968659	0.231062178149068	0.214685114790753	0.209376046931587	0.325472393566293	0.258644382000534	0.144307890539054	0.326165013491375	0.404615807056454	0.164510184496022	0.0606974563886036	0.1545429954396	0.310086603575134	0.0347798170676722	0.258327028965084	-0.15218842131301	0.17882993698614	0.0810744169476076	-0.0113981511543362	0.208982693483486	0.311511591893136	0.154772284336645	0.0380084617946817	-0.0568765757555266	0.219410097982369	0.283398959237264	0.154779990776932	0.0937287983677457	-0.152186712578895	0.224336155292247	-0.067301895653504	0.0232643947772799	0.369899890661437	0.446801113606786	0.28953429638924	0.384879199447736	0.227878833645322	0.104772930399545	0.0982662189255221	0.19103568708049	0.127523495883168	0.142137529448852	0.311431243530474	0.396230344899575	0.27361848379174	0.165872520057242	-0.0617512160776612	-0.0261583940216706	0.206197934785799	0.0428120161671349	0.0459056264682114	0.194649228039936	0.273156158072387	0.166204793170508	0.384457297073562	0.182312653435592	0.143708926827116	0.298863722326703	0.132275031521125	0.0192492710664732	0.271265101411077	0.232456881892023	0.35292621867899	0.340118974956355	0.3079605853453	0.166805674439293	0.293070842898841	0.137122521763571	0.137679061708088	0.130142792272478	0.273424638619073	0.172727741295587	0.154414827248862	0.29137030927372	0.290170871919374	0.0801033138956895	0.250667863789018	0.174410673194521	-0.00303093011626107	0.0044070452363506	0.168663671781028	0.218164062148032	0.201324913277904	0.12792979420586	0.34018393680824	-0.0230701807419111	0.241872780261816	0.218169477852007	0.180179733745998	0.15934708226653	0.124057011906594	0.0656549414360789	0.301038463668508	0.00652525697717904	-0.125568352433882	0.113072367783037	0.0622587559740857	0.00479127324674422	0.139842408335678	0.204289246916362	0.117455458873262	0.0269608231540867	0.0156190305320124	0.243505796372295	0.193485258936232	-0.0339387990110906	0.0147853018223479	0.0741415913489989	0.0255976145174232	0.251114858046762	0.0444543120566477	-0.0709771629167271	0.311208719133223	0.175455301610702	0.112363050855445	-0.0818215313890347	0.134453988909308	0.243507953494889	0.171936778542304	0.161298659069961	-0.0615196433944895	-0.0383852684451193	0.0680372355831755	0.272373203187741	0.487278733113466	0.045367949154917	0.379171635754521	0.235553071211059	0.170024534957931	0.145896376088839	0.486510676620552	0.111974123701711	0.198888204293652	0.45623064538933	0.455589907296591	0.351293187497887	0.146007785846034	-0.0230318094415181	0.0921372638830815	0.179016865254484	0.0966450299102846	0.0410320097330522	0.146372884847371	0.25678867916511	0.0749166888552127	0.293234960046284	0.145173423376064	0.296884058986457	0.161373691654191	0.0479145531352633	0.156061548581334	0.0253143134308195	0.0366638231435198	0.112010871212708	0.0364410515669575	-0.120980299883021	0.338212561013047	0.374272547427657	0.110934222518116	0.337389686868198	0.275931777971929	0.254966607649335	0.0658961671688927	0.403709310199321	0.0824057620469793	0.124823820906426	0.32000680954052	0.481021954229379	0.244554041795638	0.125787971590793	0.397905705764746	0.142799608566892	0.452755500718342	0.559260934289316	0.326041716564139	0.490395940392189	0.657649411928031	0.240677324505922	0.456785761870891	0.318618513104154	0.0995234723916235	0.119227044523127	0.268088432867604	0.204324597881061	0.130749774615603	0.269434175371881	-0.03455273444701	-0.0975645420284834	0.176293296281642	0.0763925022522869	0.124559941927907	0.42745193149304	0.161708060404733	0.0682875123882264	0.0184938596030105	0.317650862657102	0.167195130710024	0.125529219904261	0.319761051633349	0.0225997634250673	0.19695064549929	-0.012558690623343	0.140344739878021	0.0400536838935651	0.134142910940433	-0.0361025175874034	0.242296957221997	0.28728836640759	-0.0150028576957254	0.163171761214146	0.438968500604356	0.242016691610649	0.179803094862315	0.326600093801095	0.432668999077056	0.301312858277472	0.111502945363148	0.202609869587662	0.267881502994749	0.172740473377816	0.160224131735616	0.490756684798648	0.29220457111608	0.289972595847705	0.183574273175589	-0.123536591215326	0.077068175555806	-0.137891718611966	0.13050297516797	0.294672481047043	0.0577399351709078	0.181479286640381	0.0253780444341915	0.14458881184781	0.121550742016022	0.0652943444453649	0.167385215505624	0.0142323450647149	0.103419610598134	0.181298320369682	-0.0271209236357413	-0.0551372430427899	0.0728174938040944	0.173343523018493	0.0974892110989486	0.0627989680672702	0.0376366350498905	0.104685611177302
ENSG00000120539	0.223831897560716	0.524684506953001	0.456266842834151	0.521836165147187	0.437897360372053	0.200954676427524	0.187475147611583	0.279078120453573	0.235261270411857	0.374487395716778	0.32472516616582	0.40574149862265	0.618900022082148	0.138101349907758	0.255928970353312	0.371719728734918	0.409286678677672	0.404781444450363	0.24065344680461	0.419264932771985	0.307667180909782	0.205157672518905	0.491163428646285	0.472859809639253	0.298922011447706	0.0842078990567966	0.230723955398475	0.340769593831548	0.146678301627763	0.340046718968253	0.239509552423656	0.293066200210783	0.53546560205871	0.103032541042088	0.359167939071303	0.259532886635832	0.136366589447993	0.295692432141426	0.563824284492453	0.340386122570768	0.105394944795806	0.384370845832499	0.483880050284891	0.248660443751303	0.144356840569078	0.153472065848966	0.294726111997071	0.299213471264439	0.0856689905350163	0.380485655146572	0.344736423198081	0.408939723907917	0.228634580222946	0.32961666343582	0.405910591746454	0.289971527590813	0.417399981672743	0.434538491908417	0.425830906693036	0.69738184349377	0.424844336074243	0.275634259447837	0.42274368215203	0.450610577505282	0.239059295177593	0.480743551891944	0.552780987762512	0.3410008611355	0.294602089976668	0.459961902862164	0.422295173572936	0.289668934054193	0.465806928099631	0.39996285738963	0.340402049319443	0.217055534206942	0.245077943331649	0.128612567675979	0.29981410785452	0.22454708543095	0.426673158947381	0.241816276717662	0.467260107785744	0.280312509590805	0.251985670205367	0.197197812690562	0.48892980231921	0.425515229795973	0.17404686229882	0.182357643942724	0.267633133270285	0.391632874183713	0.238726970016547	0.267228646991163	0.492997823903258	0.132903493190283	0.292554910863316	0.278893363012454	0.255313549522664	0.272365951621166	0.328187319104169	0.473522302209462	0.186336421582505	0.121958442174671	0.508217183002898	0.424302203505137	0.457354758318249	0.244260353049172	0.17823161362324	0.342951791492781	0.540689808446321	0.0996917029421687	0.390819578318807	0.533479013208669	0.225680978328053	0.505518018718945	0.601827698607175	0.45700183927592	0.304398305174222	0.51976156941523	0.557038476515865	0.436844364970405	0.124107033514113	0.550806950162058	0.609238191157659	0.427852137985971	0.229752079688821	0.194013714211435	0.274390578776071	0.179341998556626	0.310075315418565	0.20711720656051	0.262442860100638	0.103713349821591	0.293021842868085	0.450980151246685	0.273081503844458	0.128225641776345	0.298751091850951	0.174288664742858	0.218845638367933	0.102561707554461	0.210502291510961	0.190544246460928	0.254230730847178	0.215232043801237	0.352628470588587	0.181424132974347	0.353509730364315	0.196841350719971	0.357645218483971	0.0841867956911317	0.161430204909043	0.220273038409666	0.226360710554899	0.0840544291072502	0.38993261101198	0.307529944363388	0.293053527750761	0.134024102642015	0.203130680463038	0.0190092081382468	0.0248139679918145	0.120680016864445	0.225774213784652	0.330489257741359	0.368124846253478	0.032314896265126	0.255901303088537	0.156141568768568	0.116487585517634	0.381057051399521	0.235032735111316	0.362889316566069	0.429889390184297	0.407033684981429	0.348616566402998	0.129771436667846	0.3354640201326	0.346948615311176	0.402619315090522	0.322426516808374	0.209673067366371	0.356935602208808	0.266342883691583	0.516071366631694	0.266309852370448	0.334373334714103	0.366756932433559	0.374890555545152	0.27792891809476	0.492250646414169	0.596583059753753	0.366404843195827	0.0925427100040409	0.511408092179207	0.485519043399944	0.328843603426462	0.135080796592812	0.292542359040902	0.197762499394002	0.491082183058617	0.220251002598875	0.273647737229902	0.395237710155397	0.461847532163066	0.209067713130844	0.356463315956211	0.345791724689427	0.438403505323355	0.208220174311762	0.274244275666134	0.38471983519101	0.259649591169429	0.267056977122044	0.321921221234498	0.284450648033782	0.300785670539192	0.372271720527356	0.445298457958551	0.365541119382879	0.495903591790336	0.492207230925473	0.368425130149054	0.440980425967577	0.615801752287574	0.34559369554203	0.194226144314094	0.579445799037064	0.558200322255517	0.373054544444398	0.0909860817768645	0.39604904117742	0.174881287045417	0.529629866864698	0.357450879031281	0.14974253363613	0.226124276687984	0.3995503734578	0.241083252002026	0.477234936162911	0.39339910760527	0.177919172372904	0.46600420150201	0.430402812208459	0.321292393917285	0.0804906747543359	0.478848751514633	0.15474718266919	0.20282374691677	0.580046369524721	0.187174053616602	0.151240417828406	0.544903593227879	0.538901299159364	0.240526231436573	0.127963002937984	0.516402264101464	0.378372983991805	0.228434201214651	0.408434333090301	0.241407590841998	0.400596049594959	0.156623387251756	0.0915933675253957	0.301474680857969	0.323932141003999	0.20191905905369	0.547272688198997	0.396695055949433	0.231754836330321	0.587120764994516	0.261125791094	0.354154337905363	0.247458543097342	0.548044863182407	0.617131813904747	0.156542645830666	0.282087633944496	0.371399383868632	0.209043010244136	0.0914541831986277	0.110627340081285	0.507280987253353	0.447075779734403	0.452419507855735	0.0787314030372528	0.0914342757145973	0.0649110663375789	0.193124158620999	0.0278569487295141	0.0359610237775164	0.0408340895800424	0.0887935589412165	0.264211213173684	-0.0236506109592932	0.0130448378146179	0.117024191384166	0.055485694310359	0.0485180215975789	0.0780585814959553	0.117956993701498	0.0815139191705848	0.339799018839703	0.386576218953313	0.216897316854732	0.00956187202883352	0.167797502954472	0.248840567336485	-0.0170423875017112
ENSG00000120549	-0.0136731608859762	0.12005752651612	0.130607367315032	0.338393444303307	0.111020481609471	0.0655298461099536	0.0934867778444122	0.0125495649059784	0.240793934676547	0.142929439047685	-0.0224805033365809	0.0766273891766674	0.22388795781674	0.183534069989165	-0.0371876465881097	0.0198457487625155	0.0767232734893735	0.00352670027898505	0.198768667198572	0.0870872971045449	0.065765661517901	0.0279871839558453	0.0760155938389702	0.305203694336204	-0.0468742722619034	0.0264641231655999	0.0386807972716904	-0.140298705953823	-0.0164731399282842	0.149231174352568	0.0655178521841388	0.352002739215885	0.0490816274795461	0.0966907859993553	0.315189104210179	0.086360820235869	-0.273618524740016	0.068082655452337	0.109003850667272	0.126510208953242	0.116161785898812	0.255746538797217	0.207483801109487	0.133001835183982	0.338408412368161	-0.165789361043654	-0.0318482824498412	0.0448627758523872	-0.132695793267702	0.00887496083461834	0.137023249786532	0.0964944280862192	-0.0324541141104451	-0.0442522907748882	0.0856395014430282	0.0902949532140424	0.0869000079106765	-0.0350493312737109	-0.0570895513225843	0.0894395673522884	-0.0473844129560912	0.066811861509637	0.0232468225359103	-0.0119203491893883	-0.00833402664511732	-0.00881686978525262	0.00785942385005796	0.123709539998266	-0.0415513475997835	0.11666381275465	0.0225877281867327	0.017291048928669	0.0881518336187847	-0.0242115255721738	0.327549525007221	0.191477837390459	-0.143734606070731	-0.108639828676287	0.0663484316995486	0.393949530687706	0.101694114732229	0.0628151508619714	-0.124269393700205	0.138184565806947	0.0924296798748124	0.176452638445665	-0.208553430558073	0.0843229328303833	0.163787232118793	-0.00606440879581326	0.13411696540564	0.193716660372373	-0.0788023148655472	-0.049205026033867	0.257684747676337	0.057826440280935	-0.0234863877376541	-0.0541081126633796	0.0211906786388161	-0.102292534578949	0.0791627669575573	0.151512262532252	0.0791183207450549	-0.0602629531924056	0.0687772243387591	0.16385629441593	-0.0145532117848634	0.0505919992193996	-0.0892698182125329	0.0232190885135444	0.0315926872046779	-0.189324414708574	0.0600529067720817	0.179182967793372	0.113771065007899	0.0136837334322505	0.040506201748061	-0.0416703352726159	0.00488722377703106	0.372344507111909	0.152873986289194	0.203628588774553	-0.0148576698100472	0.0876336465635368	0.028002827387067	0.235648928511043	0.272845009889029	-0.168566093960556	0.130034302156512	-0.0632769207923444	0.264738210733954	0.222022469725757	0.100865761813659	0.0803867545355203	0.294121242684049	0.0460923265137208	0.12569706376244	0.052289564950007	0.105365881694062	0.0851707798569058	0.0810617527377952	0.216428497341957	0.0012610612866808	0.0852040675879361	-0.0271923966128628	0.260336336371934	0.194482583537216	0.133574221498846	0.303321010156451	0.25159590363341	0.075371032877981	0.0232164817271134	-0.103845352063004	0.0252398874714027	0.145953154934597	0.0994386058299556	-0.00730137435632276	0.118663482058169	0.10544483466671	0.2753713909497	0.0457873667638681	0.0460917486998422	0.00657533547043892	0.26456811298041	0.0746652055661612	0.168373728271249	0.102840168277042	0.0965081152967637	0.255435320127667	0.102792809957148	0.121993009798966	0.00838884650954481	0.113405260624472	0.134427110210927	0.0502147778939642	0.0759120259492249	0.00975099605402375	0.00504267494378928	0.259600092725705	0.371875040082827	0.130618116532829	-0.0465192941941109	0.1296204908339	0.0852195844002839	-0.0513682071528621	0.191466508980758	0.148238999569003	-0.136841521720495	0.157010175902825	0.245235439689866	0.0242485537148579	0.0523895307128663	0.202962592512227	0.0852773703122113	-0.105753048581735	0.175989528577522	0.222905725193855	0.0334744247456998	0.173738514344405	0.0861631010397154	-0.168726775817022	-0.06226039467087	0.254161764545002	-0.0427279726503696	0.30136171079859	0.229464647329221	-0.158396425540011	0.178090669938799	-0.12990064423876	0.0923319384095441	0.10881778382042	0.28799622910396	0.13777154876634	0.0182675592155904	0.390832331239267	-0.198949523022169	0.0725834066011476	0.0521565320370547	0.0472658818905749	0.0441481609021229	0.0268745332169205	-0.0351729778639102	0.045618758414332	0.124413797165187	0.193570126593192	0.158940928411998	0.123292086865969	-0.00358090724796996	0.010834694521303	0.115379456842209	0.0333190118501231	-0.0321615118960833	0.117841790859596	0.111002795494132	0.165223382237177	0.0372244807083022	0.227466221352216	0.150448978614192	0.194976935671672	0.0651414384406035	0.161458150236622	0.106805514036771	0.106401070446356	0.0994226486184849	0.0178395912813756	0.186494440432549	0.286690018603505	0.0757026793498516	0.156166549308261	0.149350541021323	0.00237153058295322	0.0274834454012843	-0.162579141918856	0.024683033201044	0.12366305479195	0.0669451466899408	-0.0845682456785988	0.0169449215069629	0.107587601999246	0.146772622370889	-0.0304398846653528	0.00914648768527515	0.133772640401124	0.0238335284064585	0.204356616447751	-2.69068727890649e-05	-0.0266662954385781	-0.0799037367136452	0.35021312724688	0.195754018524196	0.100269097620173	-0.0917724689465891	0.165975158496863	0.0940069978732096	-0.0483503173393413	0.0769822387038768	0.255254212857799	-0.083533682082471	0.154892549831678	0.21363109096839	-0.0752311971731881	0.112036895109368	-0.0274678828989116	0.25121954085132	0.0662166031781495	-0.0617809504327079	0.0256859832298098	0.0554120652583854	-0.0020653283101658	0.0630942696348286	0.00757370097529302	-0.0251830292010578	0.0199443537537307	0.00966632267579987	0.0328764056946905	-0.107288644833935	0.0801959696105577	0.015531988969148	0.0278182186192239	-0.0140253923824017	0.0168000089574876	-0.0229041903144031	-0.0854572112087658	0.065608122390191	-0.0535707598274263	0.079767335454655	-0.0216880986562337	-0.0119514062363422	-0.153169401370337	0.00663935456860569
ENSG00000120555	0.0468633544616679	0.4496249524202	0.374801438820693	0.33270371445914	0.232943053485508	0.195389004643463	0.109831682856536	0.14188537244185	0.214380037563206	0.0344193632961472	0.254245727594376	0.321397443675082	0.399454835228129	0.161738695288064	0.278653866172722	0.241725931717071	0.181983846673022	0.388490664557629	0.261671467727267	0.367862003777103	0.0554115016369518	0.219068595561635	0.238674801181328	0.334239649562798	0.139522257725519	0.076863181146626	0.119929563664164	0.273983183070356	0.0326639392838351	0.0782424155421403	0.21627602953401	0.07020203216403	0.129409259698104	0.148437646722002	0.0804824598568848	0.205094185297352	0.242768375889572	0.148783466991318	0.309842812196872	0.0232907406008211	0.261816946350991	0.315601542855922	0.226303529780595	0.293931765889462	-0.109338433298638	0.148869195814951	0.196165025835829	0.27757660388203	0.271233642091225	0.437465031241723	0.225300900450299	0.199306472693785	0.283206034742929	0.204737765199325	0.219352435532563	0.191034120433522	0.186802160721154	0.343466797324903	0.345854454269497	0.522923570146427	0.313497878979146	0.207732495599343	0.346932978244396	0.131835227693993	0.305713539184149	0.219859945802007	0.168169751134205	0.142364513180187	0.134953025841115	0.280798943506722	0.356755257593447	0.402350935225531	0.233087908419951	0.47907219403358	0.227625077714942	0.246117076132811	0.465683832968358	0.144094463025991	0.215637918432414	0.174075862232942	0.414865709407196	0.168030130550033	0.359071207192579	0.274212755977366	0.336713909079407	0.325651702482955	0.452804829311705	0.26638982557994	0.22533579650646	0.120410502033879	0.258741079045397	0.0900873429164841	0.244932705745134	0.165497710434759	0.247630783380441	0.358205334366891	0.283451649759313	0.232331396536565	0.140966770334263	0.229802525585277	0.119787195777658	0.453657359157583	0.304042828908092	0.214059802686433	0.236277705640962	0.33963574440231	0.242074659303882	0.204837715077784	0.115769371100626	0.149792783586941	0.261542220453403	0.323994841268158	0.11251549017647	0.334030025158156	0.279368322253524	0.162853446456183	0.241246515741751	0.092617362412445	0.165380880092073	0.306350211292256	0.2637330008291	0.211461352852944	0.0420065896200321	0.34067589586219	0.284763846070245	0.337720481769543	0.158682098273685	0.127448273641083	-0.00466172067661542	0.142451064866925	0.427686059011187	0.166763527631801	0.261098890077954	0.234501345945287	0.138427374309909	0.270156686360271	0.203477539089786	0.213752284427419	0.235300592045604	0.276404928052947	0.277175087201803	0.0971397675142269	0.303803724245834	0.206256635462299	0.108995366291527	0.279474204590476	0.108076491800323	0.168201269853198	0.174610465128372	0.128997526260632	0.237538542542955	0.0408819068862385	0.113609410052387	0.0635217733541209	0.207146167476094	0.0616452966336295	0.151027757414352	0.242047844531133	0.255790336440879	-0.0817549569263854	0.150087673954102	0.0822472211580602	0.0567048437593622	0.27799342920889	0.0874899402370383	0.206456638299381	0.239075410875208	0.174088706267914	-0.169949565238085	0.454772332474365	-0.111919610453624	0.0851935253474894	0.120886885465537	0.268979627229168	0.0944467778027221	0.328634531281074	0.172302582953517	0.120346778260428	-0.330182393854525	0.231137640979649	0.26254505494848	0.200938818689311	0.230425454958826	0.239744159716994	0.0648337908981304	0.230637527303109	0.190185128548756	0.165601730038296	0.225584292994056	0.174506465393095	0.070012996517424	0.417916285597875	0.294434762370113	0.285291465707267	0.0731782863835774	0.195735197729862	0.437210733581833	0.0662979401321035	0.241770276082219	0.150486186635309	0.382040051736724	0.260691815641051	0.116014459267046	0.300405189308973	0.178279555092252	0.329686086037931	0.0577908885074575	0.124546920357004	0.27171259566388	0.0835854878473794	0.228476691338144	0.071570612292712	0.151577328061363	0.102343878833096	0.0777425214681397	0.136230908166671	0.148089040342244	0.202705993070256	0.455629598319218	0.142008928185324	0.184931732281767	0.243708616950053	0.185930049738868	0.327232979080655	0.365789978642317	0.41044523405384	0.326235788223852	0.232213349678039	0.301163025075046	0.374478244276452	0.154427381404576	0.162368775282862	0.16723522533593	0.155051049121197	0.48791653930652	0.321402769575273	0.32214707462436	0.28984153105188	0.277074387991883	0.256093537093487	0.48350077975635	0.133245716128689	0.179083018849534	0.282075845402628	0.234326915661482	0.221947052724653	0.0347475540906684	0.274789875068574	0.178513100083806	-0.0653015947023132	0.270170812781516	0.207077885334766	0.259692008605176	0.438348274064156	0.363846481838493	0.222356017486734	0.209710454149586	0.221937466501466	0.250241052589921	0.117153783640899	0.231635335344851	0.356604143020639	0.260960124318074	0.132601847608246	0.0702476027919178	0.194410964734594	0.230998349543795	0.17181519315177	0.214642428490418	0.34449774023096	-0.059881086549526	0.35528804093269	0.208452401698539	0.421496122109522	0.0068763270295726	0.141386852267682	0.521274476040003	0.200153359179	-0.00632352986876793	0.215601160717645	0.318806878115556	0.244879956176079	0.14264219700239	0.406911456463218	0.0979605283169091	0.294631837762676	0.105728962906738	0.144228541850384	0.0887184772822713	0.103087231261504	0.213780214939684	0.17017470475083	0.15626522056211	-0.0739898398016571	0.221803881088824	0.135551815643229	0.0200901254142799	0.111568990968136	0.157657890731736	0.0705990052743129	0.198234228934202	0.183688525949392	-0.00956653168813096	0.304156024877848	0.159608911382085	0.222664323466191	0.0164073383541916	0.206205046999957	0.0890166598062124	0.0185532313366017
ENSG00000120563	0.0257080272039321	0.0828313925299575	-0.0113467873825384	0.0477071907810509	-0.0505480017128561	-0.0274643539145989	-0.0100781039510813	-0.0490315459879335	-0.0940672871464352	-0.00830299413319479	0.138896048741829	0.0453088779692337	0.0747207037168642	0.190307290973265	-0.0180520693437132	0.00621809191904408	-0.0481360243923796	-0.00509916267885064	0.11985819633888	-0.0349419346885137	0.297752959109457	0.0397895056962719	-0.0146028214995087	-0.0604405043811213	0.229904041371763	-0.0175644455413885	-0.048620461883698	-0.120658258971945	-0.0674127357178732	-0.0715563539407168	-0.00678066438123112	0.17208592382878	-0.160909496668531	0.0519020633409802	-0.0093188770813083	-0.102681449317746	0.0417896385069388	0.0340779540387264	0.0670848559010525	-0.0360404532088881	0.0835722051572537	-0.0449283575211796	-0.0151392462311757	-0.0743133388164427	-0.0140895885754309	0.183444239727661	0.0164961973501229	0.138985330427915	-0.0683037164516452	-0.102662382555781	-0.0228320412835402	0.00731919464285631	0.00145277851000682	-0.00597627829709624	0.0659412096302423	-0.0341046423927651	-0.0199446798944796	0.146926474374915	0.00154164486258748	0.0377900414787868	-0.046558443232252	-0.0493067062154977	0.0177880778451998	-0.00984362122525183	-0.0261851756273325	-0.0595927488646385	-0.0189167637088307	0.0418069039264843	0.0644480934751382	0.0576081197811324	0.113414589563208	0.0115869949275836	0.276335290566593	-0.0973125347520514	0.089907578044039	-0.0552995562532044	0.125352167996558	-0.0860690305699499	-0.0131118140447086	-0.0571215201427238	-0.0346406329295314	0.0103804821043846	0.13931752415827	0.130559702880177	-0.0185688612753543	-0.0438025916857456	0.217872984882566	-0.00417349649016338	-0.0118297413370377	-0.0366569998493932	0.103819668344127	-0.0275710541202841	-0.0426710870414978	-0.0187977644964926	-0.0561253640576873	0.0647179628748166	-0.041370634121862	-0.0712997325435974	-0.0458046027455077	-0.00340578249999764	-0.035721185232738	-0.110428272992763	0.00232690128816375	0.100111519195458	-0.0192681233747445	-0.0649672236307104	-0.139990014994729	0.0183587773380229	-0.00851495420924649	-0.0697930289673103	-0.0543693553531365	0.0917821355636649	-0.0238182039164745	0.124858974056687	0.0279339808730139	0.0319780686771872	-0.00801825450333549	0.109353345847938	-0.0262096454566494	-0.0267715616932347	0.0580967022426666	0.107079567357379	-0.0149062353913261	0.191927984889944	0.101211982506797	-0.108628153055672	0.111638049886592	-0.106254813184748	-0.0342142213557648	0.00298200018947163	0.113167118278639	-0.0210679790892525	0.0941113194452992	0.209674561062094	0.00516300525970413	0.134147766101534	-0.00941264678213359	-0.0118752241137975	-0.0517058794361585	-0.078592771793048	0.0149713297951508	0.065640772676654	0.0247255964701369	-0.0529464918658168	0.0472832496058882	-0.130366448145724	-0.088989399797799	0.0632530552291446	-0.0368058220967981	-0.0268017307138222	-0.0714607620107576	0.0200993926653663	-0.072067842731345	-0.0407677234162475	-0.0740245186608074	0.00834329660668202	0.0109530101896515	-0.0791259747631472	-0.0601360113443309	0.0772178646431772	-0.0326611599561393	0.130879933242582	0.0317386616715455	-0.0604032626623134	-0.00585016782385957	-0.0526958674867857	-0.129547171100357	-0.0860248611948774	-0.0991370020934567	-0.0866311552639205	0.134403245348225	-0.0611003795481488	-0.0605152699390688	-0.177390960400338	-0.000591934566035173	0.0037383370751589	0.457303161169427	0.127590162912661	-0.0688192776949016	0.253385635071328	-0.00558414948867484	0.137560409418368	-0.0101704487972432	0.195362703068464	-0.0140129855944914	-0.0788379658994314	-0.085732864993012	0.132537026176122	0.23176776884688	0.121405744650652	-0.0111876489079429	-0.0500953204823375	-0.0873777919915108	-0.04857096045235	-0.0106226883889372	-0.0356199669325361	-0.106479140483814	0.30283180572019	0.114258020233686	0.479509082306373	-0.221045810898782	-0.109872707910992	-0.0762417308441714	-0.0291545465281609	-0.000111501372729688	-0.00577267142519607	-0.0188997339974817	-0.0314992202449276	0.0582170376707241	-0.0170542621809062	0.0365226772413369	-0.0139948891226769	-0.0117356110097506	-0.0166194963886345	0.0388373104533484	-0.00377976959076564	-0.0456820960618348	0.142231651088506	-0.114495945101197	-0.0526439087200869	0.0192648410056705	-0.0374870198876922	-0.0616402109157574	-0.0257607917072603	-0.00810089492515522	0.0150564614365802	0.0954252271231452	0.130391431361115	-0.0414622093862632	-0.0384242463351111	-0.0263156839591047	0.0496855424347246	-0.0821078232067322	-0.0181394369423405	-0.103857263957918	0.167190096482903	-0.0395463924729053	-0.127360549963338	-0.0606930230263058	-0.0575014693760228	0.00520670445623798	0.0767965604501278	-0.0274320712192656	0.369065689391649	-0.021070881509809	0.0724312055761584	0.146120050966681	0.00537517312022943	-0.0974533765591779	0.136245247392537	0.0740432282951921	-0.0369437532849294	-0.0194196832166285	0.0171028963198327	-0.204611952534934	0.00301021710390901	-0.0369539787280783	0.316336563313496	-0.061989626217458	0.0657212629101805	0.0376240798204417	0.159595348899436	-0.046811682971996	-0.0252039395061189	-0.144780693294564	-0.00383780236213521	-0.0663155022665212	0.0701233602386553	-0.0692855262525263	-0.0360899386298381	0.0780486281866516	-0.0692001707139824	0.115305211831496	0.0899105693688468	-0.144097139778795	0.0532093922184366	0.083434695993654	-0.0722063419663034	-0.00709370716690659	0.0974750529274015	-0.094158328153797	-0.0941209168618614	0.0572252037520623	0.128198972833373	0.111164811729625	0.0743399210977926	-0.0383623425652426	-0.0373680650861244	-0.00716341325036662	-0.0276448091427716	-0.0235015920205299	-0.0209633903540164	0.089484304017723	0.10131666054253	-0.0576036735446851	-0.0550717356627347	0.231695361336561	-0.0484764229216511	0.00103739772814328	-0.0423676646625668	0.0607573604862446	-0.0584112864468596	-0.0159423574597157	-0.0404814866957149	-0.0178945963938773	0.0436677185268098	0.0500137866994508	0.0289918788264817	-0.0525021913570265	0.12115917596413
ENSG00000120594	0.118061574156286	0.156909804896492	0.154711758937583	0.426186723601646	0.0210267700918902	0.160671270588307	0.051949793520422	0.363439055573265	0.13568016023815	0.0689813931695203	0.209764180819809	0.181984934680453	0.133629069118327	-0.254259812058739	0.0616043502335842	-0.0315927863298333	0.0996814232307876	0.285685396879792	0.00775703037007186	0.112955240996586	0.110413583886718	0.109866746630523	0.0862595185072224	0.104475960842545	0.00771554309419565	0.0645727871302296	0.113856583194771	0.165738558493881	0.0133825565114816	-0.17475273144047	0.0898673246085855	0.213960037927233	0.224788873982131	-0.139983233592754	0.111243250411049	0.107737370221656	0.155208036397345	0.176990608913917	0.384873198755816	-0.0301006096385394	0.0326875704456466	-0.129897429989998	0.0978963422490683	-0.215824270521408	0.303017709771752	0.0324349532515164	0.263559353963945	-0.131796043455348	0.350808036593889	0.0919448659132341	0.245893963027458	-0.00295483711111843	0.185505261163177	0.176321220726261	0.137645282038224	0.131983441697033	0.172808203883326	0.219499522463428	0.149020843566981	0.269372886442897	0.143557517752558	-0.0595164815895779	0.117867571951644	0.191242240035729	0.100294020495031	-0.167935425320853	0.0991279748395724	-0.0989766858356034	0.0470501486652898	0.101260929571386	-0.0356456203878345	0.0981342888418046	0.0895729117639037	0.199102439303413	0.0485371399057909	0.0242667241352291	-0.00379282430706975	0.0421340666560485	-0.138142702208875	-0.125147801423457	0.145495953140801	0.242843183121548	-0.102808670201101	0.0957170520336009	0.0229386115840498	-0.00601569808904651	0.0711391917107743	0.235049285901896	0.225842438594643	0.27241960544495	0.0501209267670552	0.240454341017469	0.196381378476372	0.226259373708006	0.274102728857529	0.247337785608213	0.108673634614597	0.0235314165516914	0.25826168148817	0.253336714026132	-0.0053408774005073	0.194595373047736	0.00628906346047136	0.111666299908301	0.175490791909619	0.107276900671593	0.258146356071226	0.137521003944377	0.0563068192973341	-0.256105501548999	0.307365901917386	-0.0645920063210812	0.0790062216732086	-0.0449259127814053	-0.0708863896221152	-7.15294018011833e-05	0.183135974125453	0.39155770687574	0.117469662668133	0.405237564196374	0.266302271519782	0.117444171325324	-0.006317023544571	0.207343446585162	0.222160346770874	0.364826404313507	0.158859198436384	-0.0423775301889311	0.216251560746968	0.17027907979596	0.170824294053518	0.232920851291669	0.1140824161936	0.0300670187090162	0.196789366203699	0.0668525512146754	0.162054697334901	0.145856333768943	0.14104730758592	0.106300063682558	0.103705943509692	0.170792585535868	0.126940710634172	0.0141844765914789	0.187168208184477	0.089286945351184	0.166616364449744	0.103260351208265	0.131529491026595	0.00703421672769706	0.154021687104351	0.114906195898135	0.123997936834227	0.129094910340247	0.037569641073093	0.108892032213589	0.0774594923039748	0.228800825113606	0.0331370344098262	-0.0674322465669707	0.129185364433118	0.0201949218872511	0.0742865748891353	-0.248246293289677	-0.0754131042856906	-0.271251907320007	0.209056942700559	0.00516056186043824	0.476593461817778	-0.226388732876158	-0.0873584531969864	0.246356276368238	-0.062638236053266	0.0257120905202637	0.140653357434451	-0.125515795643127	0.169386161496618	-0.0506174865678701	-0.104158536136326	0.0837150222834864	0.0814875426455837	0.331242506532237	0.0955479313350395	-0.0581291481988502	0.100293278850445	0.0804707463173124	0.0259519493612814	0.142661107833093	0.187470655023572	0.38163871221544	0.175136148444501	0.194490768311596	0.318253040505861	0.0877341502424667	-0.128974464299437	0.296511841892931	0.0810606371145382	0.346355236768116	0.0920984478938985	-0.117556496462643	0.00288934787227531	-0.123703254835471	0.288172106639368	-0.0442011230747665	0.191540108774494	0.0442314760612276	0.0161418599658218	0.0871449181871893	-0.00288002210681746	0.132561477115881	0.193906493898239	0.155910196320987	-0.0605542974647655	-0.106609359214503	0.084654527289669	0.139818755206954	0.0288381379336219	0.0409961210089273	-0.00869037524854834	0.199194257418127	-0.00732125829963056	0.117424316366759	0.00845136902210735	0.246879656713277	-0.0157334228309863	0.182843337192697	-0.0191386991659135	-0.00365400449678862	0.0219372346243648	0.0899070664906707	-0.107352186307015	-0.0763062497675291	0.139702297607123	0.169574778622603	-0.0647779798902893	0.106859081135851	-0.0642674326488259	0.101187129973761	0.31652719031898	0.0993633433863646	0.00333452188103113	0.039105811962078	0.0543970171059513	0.0865290902195163	0.0168417363514434	0.00122611795457519	0.133099132815669	0.274173001524475	-0.0809202542792391	-0.0719535988361105	0.070380672932636	0.0164432066715558	-0.181436780671683	0.189853033934827	0.238758017174187	0.179598272012488	0.162840143500652	0.119364357260391	0.110046026333926	0.0882520254796767	0.227341425082761	0.12111100456727	0.121511460819359	0.0511090289726034	-0.0349664840769612	0.0926415013902241	0.0662235438099145	0.221247109877528	0.109441574671576	0.146148213505551	-0.0399187192383159	0.179083278711235	0.352189675057595	0.131572835874461	0.0371048157631588	0.0938724451818211	0.117865176680593	0.132309786882525	-0.03246197093142	0.0965640224682563	0.0908113110626389	0.184025182478526	-0.024138246153638	0.0874128521730093	0.319716354483449	0.244569714407841	0.125497947942972	0.0412819104330517	0.0781404054700917	-0.286068689511181	0.0971490395232806	-0.0172050672807081	0.0818222028964558	0.0401233296132722	-0.108428933980092	0.216731726402132	0.0573326156432393	0.192992316517938	0.127191463964003	-0.0764957541538957	0.0645525779340494	-0.017663434755632	0.120441108393771	-0.298708140538754	-0.0387974539259491	-0.102083939075921	0.162478769182729	-0.100584712979086	0.081883697632085	-0.00631464598559479
ENSG00000120616	0.143124837161542	0.151040168115249	0.172441969232502	0.33081020073061	0.196930803008553	0.177520448959087	0.0569019833187795	0.124179576945256	0.0470274938194986	0.163662043314215	0.0913673128671144	0.190643227138285	0.476193512014124	0.137507209124134	-0.103518715965105	0.276067044918524	0.222286040030341	0.267191862090913	0.167598518518926	0.194308658904507	-0.00774027366563477	0.100644436784824	0.318056885140952	0.449396012991646	0.227658402446125	-0.0994647769516697	0.0332549611987671	-0.0359020233681211	0.149332674458004	0.227852935123787	0.13696494779977	-0.0233098985353613	0.159326996126636	-0.149115504813378	0.106416928539338	0.237338650692966	0.192822863327289	-0.0147681725262603	0.284175272034328	0.197717617266335	0.0725148906653523	0.0795540632182719	0.203528022809668	0.0883747658557031	0.0454258284815481	0.109866291134909	0.239455024007245	0.179974695965987	0.0533207975842134	0.082096590063272	0.150486975296298	0.0561608841345638	0.210050040864034	0.156926511030838	-0.0723760482012764	0.205100307721081	0.231650169137352	0.393480872790387	0.266250678152351	0.166205558578145	0.0308522326533772	0.0120959784577704	0.176525954589118	0.0825874223492398	0.0957052272601707	0.173545082724607	-0.013836224454167	-0.00558143262901971	0.00674693447142959	0.206925891437207	0.0756296137386569	0.17635242720236	0.14170878424353	0.262913360210413	0.331051664779319	0.102969175641553	0.0992792714558309	-0.0860676580633389	0.165282004614448	0.119959412754663	0.132709486706287	0.0423080824411387	0.163483976685283	0.162821187110082	-0.049550497825938	-0.0793628225019703	0.257060177585625	0.177624882918174	0.115172631418288	0.0994878439331303	0.076416515968958	0.123958217733486	0.284026446014497	0.127653157338954	0.283553395752258	0.178101443010257	0.151318633749389	0.301196408135838	0.210963030598471	0.131572300112245	0.202110931148064	0.105001873479159	0.110238168572052	0.127598528629753	0.19395627061085	0.153884059848536	0.179191270011188	0.232946073490267	-0.137965224840271	0.00266483472542093	-0.00843487809255439	0.0728647467633919	0.0773215012331119	0.322135452584503	0.22727384049153	0.0948051139630142	0.253463309000897	0.132834484560045	0.149874802065261	0.270960525165235	0.189257597860728	0.0886938868758246	0.138831562576012	0.282030117554136	0.338982293239984	0.266076892501532	0.161706809959718	0.013801226287715	-0.0607619247883132	0.176713324759053	0.232092581702133	0.109208293541232	0.170415175154808	0.198468125304709	0.166145812275029	0.0847558244091293	0.364146799534049	0.0152245893436447	0.281914827869987	0.116080213921535	0.102606142328749	0.0988087940132338	0.310471870718925	0.385451719853758	0.205172166749903	0.25694420146464	0.161394811847194	0.0183694577009293	0.297285828637002	0.232302896160815	0.0288589921888496	-0.0417260002293144	0.0518377449710722	0.163388261801054	0.212288192817348	-0.0172363109540594	-0.014300681306559	-0.0369153168847595	-0.027775649567405	0.00679490419387581	0.0295180949341288	-0.167641082904176	-0.195917699785505	-0.0897162772625048	0.191412203043196	0.136370388092839	0.282597623490567	0.0437583309817449	0.323295358702156	0.156806727551512	-0.0976958492269341	0.125099299258763	0.0722703456087365	-0.118601631809249	-0.112197348019418	0.109231781382914	-0.147107795718455	0.0519187283266589	-0.0195662352673021	0.475456261754689	0.127800825370734	0.0335056320549285	-0.0314718626757559	0.0418220635932374	0.232105196127132	0.216117760532112	0.153332376515384	0.0971271832649898	0.185297408405503	0.324203064989173	0.0911867879560167	0.138590556694934	0.182306125781047	0.0303776658190979	0.0545791393122165	0.283499313014136	0.0480596029454053	0.161024554260726	0.213851460384036	-0.0151609140865734	0.17279420749572	0.135715904156772	0.203933695650807	0.0638125115880851	0.21396953183316	0.204558407352023	-0.0335823884499918	0.149411519934582	0.226017361590049	0.334376168349256	0.190787476811218	0.00524291955154336	0.0235873209454952	-0.0342690442224393	0.162675500626381	0.140371973551978	-0.0379383006099665	-0.0845343015355076	0.210158746266584	0.279086010392462	-0.0464004458597773	0.316643393370756	0.272076523114495	0.289677028205555	0.259498611230061	0.327593985677247	0.123895927101802	0.165183858441865	0.349773808744887	0.376731298410681	0.252974487704115	0.0357625054492336	0.0964576398191013	0.232425638582365	0.0923047212909967	0.130655510947907	0.100323384179663	0.325804858270098	0.389344746670939	0.199555221278406	0.324581692946501	0.151918923139884	-0.0820635114693629	0.0714141188616723	0.0469949771180807	0.0743393400977694	0.0748901225444087	0.116001103576429	-0.202487020762487	-0.157329208157094	0.407735381845035	0.145073013512862	0.117991867198199	0.404759020524595	0.479212935588092	0.130259312684241	0.102577876148059	0.0199174724835858	0.240590161595012	0.0466137919218512	0.327421103252974	0.110525863898188	0.128820281953917	-0.00871173757806671	0.147811416357392	0.0861217796943401	0.300757298351417	0.0707050295495093	0.234788861105992	0.322590818979336	0.074277246371351	0.386083492629468	0.267500789718734	0.121826581289146	-0.0428723906210153	0.0963520680006982	0.376197583363035	0.0410762464077511	0.0346383899787299	0.202241528348961	0.0955026944268385	0.124042086168544	0.0609776633932825	0.184007722830348	0.284782505304305	0.165644720882474	0.0614810737005828	0.0262768076082764	-0.0375673622491403	-0.193253322095052	-0.0442765590166814	0.20305847519417	0.111723234440015	0.000372594948813224	0.0942749168303042	0.0351779567199885	0.066761450879573	-0.052398172868245	0.0853676481394613	-0.278844323781605	0.199763101813819	0.0511316879420227	0.0151785726586416	-0.22471107426862	-0.0750261371905049	-0.0210856569146012	-0.014951903740948	-0.0563688874516461	-0.152449872274471	-0.0891688922419788
ENSG00000120645	0.107000933719875	0.222653941137692	0.0425319089922697	0.431181639206834	0.108270481630255	0.198068455467915	0.256291903529067	0.0400648486229063	0.179539103258748	0.228772235216191	0.196917271732476	0.21961355886672	0.37958577327301	0.277284642487327	0.0493786243465965	0.0535096274792433	0.166482674179748	0.358973423768978	0.145244539167378	0.188343450579557	0.0551927993919846	0.0159344176754489	0.25088188265599	0.365104769260817	0.212426268484587	0.186830407770769	0.112688179879997	0.185386865878304	0.0747068952093025	0.114822791614705	0.151407342617056	0.0325392160781766	0.27494622060172	0.0525437528588198	0.162810742562106	0.100197797765551	0.263198950691732	-0.109421305434381	-0.103283852335978	0.00679374896396447	0.0635961063498264	-0.0507388941450206	0.207343860342786	0.140024622298456	0.0099317460469934	0.112727859803063	0.263330487922631	0.0427147850086588	0.124816591169638	0.143238751070303	0.26914487118905	0.303064152300904	0.378981035180091	0.344754165597797	0.301325596414541	0.111978081186291	0.287172659153848	0.220366282600748	0.246495058260505	0.507879500759077	0.235587483020943	0.107015141728364	0.161314830111006	0.358672009690063	0.289689245120489	0.331276056899319	0.229588501542431	0.186698188620221	0.0275549401199703	0.32066865739922	0.259907926721658	0.334017740655578	0.115791517537303	0.118439529576646	-0.115950764002683	0.300010764482684	0.0430076049080955	0.0361246295312565	-0.00783194362872466	0.0536551106610864	0.296676164331068	0.280915147947334	0.188434206371437	0.216316385754379	-0.0818792097293076	0.35621499126068	0.076887965007992	0.0114084062566027	0.267205310162732	0.262721172429525	0.345118136128069	0.23473953771838	0.304192184227222	0.149841431481319	0.373028842231029	0.48152316757174	-0.0596116770608606	-0.00826725287789538	0.230277606100008	0.247211536725173	0.0631104727207438	0.194974341206711	0.183408312190454	-0.0983621087221528	0.248845085166698	0.24140926069783	0.244803119615232	0.430620324377283	0.291799294587533	0.0630869363283135	0.304663374623822	0.11734963888991	0.328614147822315	0.444223595813273	0.139843688470149	0.155752967390716	0.0576083365884367	0.418933944810255	0.234765083273322	0.502143070847927	0.215738608471734	0.25850315640092	0.0390442370306367	0.321202203771864	0.267418421772246	0.319752986379321	0.358134480003396	0.0077779427019938	0.192215109457369	0.335914004391847	0.280531043102316	0.289072320750612	0.477654999130017	0.24601810496415	0.0106097983102293	-0.0322566304366571	0.328727281903729	0.309868670313183	0.471955268196446	0.30173106467078	0.313588232076196	-0.094001668940973	0.331305492442668	0.401782031530964	0.464198046378606	0.256004443062554	0.187070224421369	0.20211423065085	0.233685243653846	0.291822575291134	0.48158292957809	0.1253887912508	0.0204376434025314	0.189207422553298	0.317508530014922	0.30379602146209	0.508375377041197	0.356630999224349	0.175837043484296	-0.0735193653572743	0.266849172969022	0.196655662596165	0.358873722661697	0.0812672840345583	0.0506010994565564	0.0789447856618298	0.185027229361751	-0.0176836102990859	0.245571379820957	0.0705176740532232	0.135911007780601	0.219535604146652	0.159373871939787	0.145017017965301	0.124691373005699	0.0671435478668101	0.286613795761958	0.11955507060225	0.241670280947242	0.397419916702399	0.0952680704983728	-0.0801385171409235	0.309002459763888	0.248222984566744	0.19500457745601	0.388283284464988	0.289065348367771	0.0908969732282711	-0.00893985278473564	0.343916203488501	0.203278699661723	0.174779902323124	0.412396173959217	0.169927078865361	0.0513994687107314	0.301167753368072	0.433802175397916	0.377208261069015	0.197905700262077	0.209619215336684	0.413429485285166	0.241678822960399	-0.0253555835478654	0.368610500767952	0.287633318491712	0.375600251214882	0.115144382042646	0.1757832364671	0.0129637813177156	0.257183780767053	0.254725598397922	0.43975289843116	0.212445857744236	0.172795328120075	0.069103159668695	0.344949451672575	0.237935275667167	0.224359171360099	0.259911251192593	0.370726511365229	0.0705746232178408	0.223877848678266	0.342779330825692	0.408060092772585	0.374108328839289	0.31845262154111	0.211890091560588	-0.0216362448718405	0.358272355087303	0.548867186782662	0.455642951748329	0.0433551994553916	0.126823936049667	0.297221041397287	-0.067550386555025	0.362937538157748	0.0671670279519506	0.292502022347726	0.362586187876387	0.23028181990796	0.18544825032338	0.160559692872811	0.0297750884835753	0.102129232653518	0.14770495653309	-0.0450071144843655	-0.13564983957875	0.0465686686978255	0.000629116823951229	-0.160842993789337	0.0144248421254787	0.0605519931816062	-0.332970460499769	0.060424989562791	0.117443746067881	0.263817913874877	0.376705900241772	0.457462359730201	0.209395349904497	0.0707641820616954	0.389735161617184	0.27184120252495	0.16720264374603	0.139416901677789	-0.0410471163484756	0.286333662214003	0.250436268643542	0.208938641513552	0.421947497233329	0.16034230550695	0.144996543775383	0.373157017830116	0.428015491728546	0.205004096576782	0.00437230527833154	0.231013291029977	0.355958901793732	0.282787055886555	-0.0211238032523683	0.208675444218359	-0.0331985135016121	0.149503403031131	0.116703978284057	0.356212161710767	0.345382981995988	0.332290770620725	0.353358102564329	0.212645184763368	0.240828879175436	0.26995851613073	0.336085401040968	0.371084384432275	0.172409828019127	0.259418158578477	0.38185211143412	0.0455521167928545	0.202308553287715	0.360067445894622	0.217704200410713	0.00140666317097289	0.0943561756496284	0.252827860928088	0.255021589970582	0.288230281662562	0.469962998193277	0.136487467677382	0.0203971056387023	0.316665142554512	0.429255346034387	0.238408408673046
ENSG00000120647	0.23353505073841	0.519920793654689	0.173981261707634	0.459011748273456	0.197571790483417	0.100563279783823	0.19895337272335	0.33199691118025	0.232337884167604	0.190977603130622	0.138302969161656	0.230490712842509	0.607952651708021	0.348368010834105	0.100915424729172	0.451654671712802	0.37962421050976	0.48378292467805	0.063065830069929	0.186497247409974	0.129443497464311	0.0878797279122778	0.385343225963286	0.439090152684393	0.234303772491652	0.102087150031292	0.234294464667954	0.0230700797747614	0.164118371316384	-0.00390510683929053	0.0628832701525038	0.290994681271385	0.368831684775127	0.293362432046966	0.261529912702596	0.177320092939225	0.0486401497866579	0.252428954655353	0.170013184199723	0.184721384046014	0.0280501060306408	0.0690333616913424	0.18494056424907	0.229479839906044	-0.0600742174107994	-0.0587235536296687	-0.0786085446904144	-0.0189852845193708	0.181909480015104	0.318454946386463	0.396325646874656	0.22728982772503	0.22997414100297	0.279521875639962	0.282731513795575	0.324917824327322	0.425191421804944	0.417919418904704	0.349621248262288	0.500802220457326	0.346032657734264	0.276769040448639	0.44275773257031	0.334119033569007	0.310374966642929	0.194854866857778	0.136871744439783	0.284227740381099	0.0375499570886312	0.425696674906234	0.213835685935613	0.119017375817441	0.0514548973203901	0.31838864049948	0.378889977293258	0.127711248387192	0.0959947693617081	0.110066348300147	0.239992442899978	0.495345401696711	0.13675712047959	0.1310007691868	0.281324725003816	0.21579201604044	0.0496261418105485	0.117533793144258	0.29731316521469	0.274311960128943	0.146190056248901	0.323922955545936	0.356597787411512	0.297741410917353	0.319323242174706	0.243763478211781	0.397074902986142	0.319750507473298	0.222229942497206	0.370500359533778	0.369001500358116	0.25442088235133	0.219822181697472	0.139446592545282	0.205410946685866	0.016725292866261	0.246226356112802	0.312496457696258	0.298048494352166	0.228618017674847	0.0963189555151796	0.104526621935439	0.132487953475603	0.190739168083937	0.0699878767206714	0.32188472440509	0.376173877297454	0.230299664831175	0.503048878770259	0.37877411264633	0.133946606178347	0.277407559152096	0.267567152005245	0.225187571221267	0.144261036583147	0.422837196484812	0.26427067068318	0.382214828361651	0.281453699373867	0.189769901312532	0.0931434427858541	0.215671626469989	0.38595953227726	0.215241170218873	0.0933636651727309	0.31188786930154	0.270193026893437	0.202581768819815	0.272800699142193	0.0827816423726146	0.177461177760299	0.150193666524726	0.24467306904458	-0.104151645436964	0.0942481945507497	0.199011699126459	0.208035189965239	0.300109687892018	0.285301670662561	0.19745053495291	0.17254155351357	0.24142400173552	0.206481668681929	0.0914461127017885	0.190441074877572	0.134655369794639	0.319141355108317	0.0443827154114974	0.287183760104382	0.177202827880553	0.302248627084805	-0.107595241821957	0.135838317596561	0.0880242257926518	0.0353346733679665	-0.00347334789788634	0.148331135043905	0.270903852862331	0.252966843403964	0.0367301491277843	-0.22732483864317	0.304800259729118	0.226301280724378	0.289733277304045	0.272194844196818	0.282773844815664	0.21134448604532	0.389051288052764	0.277405743970751	0.0161561893158452	-0.052930903568614	-0.151446287875691	0.285375437644564	-0.153573517220588	0.133815648426075	0.187228009841399	0.308871291193024	0.20400211693236	0.00481412427530899	0.247965394782378	0.218558337185168	0.341713046055255	0.091006619346904	0.0816245682531051	0.0745003497636136	0.273401626579155	0.063308727251062	0.216413261068857	-0.0979045250461497	0.0984515447313838	0.294119601969925	0.0734043338715199	0.144903983182733	0.230469293107722	-0.0317871144576491	0.151698691799276	0.281187091982563	0.188991264588528	-0.0191396181649906	0.288908764388616	0.0075091672122954	0.292476043028267	0.212828578203253	0.144708818028242	0.0939832919912463	0.201412703847448	-0.117187336690945	0.0919445867343573	0.0180300307457427	-0.126229269523476	0.217228776262618	0.385291622509782	0.26944206335141	0.46796619641883	0.4580700468021	0.420134630198438	0.198815622660131	0.293598355673863	0.230409342385436	0.156203939696524	0.477236445631298	0.228070237095948	0.209784442308004	0.0980057967081184	0.409803829474451	0.326703310809843	0.435164978954777	0.132683339878606	0.183711434280452	0.561632185318585	0.559974355627188	0.298340945738464	0.286272511516752	0.267878342364359	0.174283041877833	0.145602100682245	0.188165582557604	0.24597498714412	-0.111853399904708	0.255822972261631	-0.101389355576609	-0.0141478590667301	0.496806587095526	0.266837695528715	0.125443389545258	0.672237261645056	0.457181515315459	0.23436269854467	0.131685486618482	0.364110542844588	0.391657403854524	-0.0256298809461902	0.412195210781607	0.0304022049076432	0.184768252391545	-0.0552925271163927	0.00920752078559338	0.270121090681139	0.332880558948384	0.222123654749968	0.306396073539279	0.34335422190303	0.136618989172098	0.392381901017269	0.188114264764118	0.14843837782544	0.0151495738848745	0.241273002549937	0.0667162207262684	0.0834812136718265	-0.0844712176052924	0.159102375504284	0.0706189177878149	-0.0620019519898524	0.0720517815255218	0.337677848158575	0.318992644861832	0.248544271506004	0.166289202217123	-0.019775377950366	0.136573091435359	-0.0705691515060328	0.11389907231361	0.184535354133992	0.0812328924978079	0.215083400992901	0.190830594300805	0.130162501490145	0.155448609909724	0.162561808095387	-0.0173902985495575	-0.00931840308450917	0.200115185376609	0.0849802474701475	0.105724916559586	0.0587616416913062	0.0235306514208323	0.198523262112637	0.0185963055225937	0.0298405668437227	-0.031065436954513	-0.0353664837338912
ENSG00000120656	0.240000743521656	0.374065282934256	0.129689071376528	0.385729303025881	0.0832035551180305	0.150448631546359	0.075949369253482	0.238781497272828	0.205463892931464	0.159174320874658	0.16207872138334	0.218854745005401	0.439732389232297	0.147868897675711	0.0845406040770677	0.140544729390871	0.170161089042911	0.288958300494265	0.107700534467954	0.108677855052219	0.138727722203775	0.0857972487497781	0.151605679190617	0.21822529505593	0.167865266996093	-0.0227737099656718	0.345404155676945	0.250680578307035	0.224212031685887	0.0290955233925465	0.300801099254748	0.390815967109509	0.538655432291848	0.260808615265091	0.252588137507265	0.249463426369905	0.0979545695566469	0.249024723951369	0.169023538072298	0.356171318579368	-0.0782292243603504	0.168254221222545	0.257309059099529	0.214222408646335	-0.00141517824654801	0.21804496258755	0.289853296020059	0.126117039872476	0.286768015075211	0.00766702349337431	0.332575469560602	0.115436455206485	0.251722612579424	0.14466637704626	0.222409603181957	0.428873265377468	0.384151302154677	0.217109156742042	0.338471319528671	0.470301913953361	0.0583186934102839	0.39622529118956	0.253740657855617	0.260852132843278	0.228104639370739	0.18026523588217	0.280896867512278	0.226134139501238	0.124124959350324	0.209418131144016	0.230001611874936	-0.0917641605605036	-0.0122624398858321	0.116305232612208	0.369824891918355	0.123323132254432	0.239108749673691	-0.110314022015232	0.017676859031787	-0.0919777018471022	0.0991774252667635	0.333712240921682	0.222048473112548	0.0611594907246802	-0.088823719716743	0.116725688764144	0.181414122796692	0.281368635152052	0.255616765439002	0.269371904987686	0.252279510217001	0.136062803599952	0.0931882445659954	0.177774339052279	0.350025953302591	0.188700570070005	0.149911283651012	0.217608999949802	0.274688916061403	0.176416403249423	0.319500770621779	0.208015450099352	0.255680359144989	0.121645931631127	0.28998132702989	0.347497143441688	0.208622892075157	0.254664315655755	-0.192815777440192	0.00919815722754857	0.0794568471367374	0.0268011555862792	0.0690316780229878	0.105207381484047	0.196065251614827	0.0932792114246683	0.303697355276015	0.296714025004852	0.0912709608245802	0.36403635955544	0.292920704321803	0.127104996400374	0.121538582386961	0.372782681665338	0.329173930287334	0.411777073520244	0.298232717016666	0.212226088201249	0.399291162993234	0.259307795280332	0.237068276502096	0.114977773141654	0.0880279695549238	0.349704678667299	0.265855887476256	0.36746459843841	0.432578555559014	0.0412292613293517	0.438379103810426	0.326759468343783	0.203235951554603	-0.0237249102764237	0.333612085558223	0.527855197159095	0.458759809823378	0.137126652823583	0.387073747804259	0.112043619078787	0.332104654964985	0.149480318651764	0.162962329425644	0.0451168206458114	0.202991622900081	0.108770219534772	0.328617418719513	-0.0118595429522695	0.0768124827905461	0.0561088673321328	0.148827459335549	-0.0871733148248867	-0.0299752452624615	0.162476990375186	0.0171216101567292	-0.0416768834624693	0.107453509362991	0.241541281177728	0.284746668592253	-0.220329779132121	-0.238585023760508	0.15946004079428	0.392955850248887	0.406203210752297	0.262494112195076	0.226699956948607	0.431485562130265	0.274035723319712	0.136892589663433	0.012769175791767	0.202233978956476	0.111701138214613	0.417667898406955	0.0634394278522167	0.0891111996436932	0.00504498779416322	0.352056275833313	0.205738425872077	-0.0168480226075369	0.342457242710724	0.203906248202772	0.316564692707844	0.0845518030344995	0.16324178751195	0.159427012532118	0.211025759566083	0.201082544127952	0.209111170545039	0.248294551370094	0.224995431995764	-0.00511209453335042	0.0960518235641374	0.147080172612036	0.172742879624016	0.0381445395351673	-0.0987705238225381	0.244773444518596	0.301962389945207	0.274450526221594	0.258867681817942	0.218726159481561	0.2923699557179	0.205414860626616	0.115440243174164	0.0473260426136423	0.107214428497495	0.00436993096933865	0.108950030293425	0.220993111899459	0.0169599089102849	0.235457361307597	0.0808344921159104	0.357784480895055	0.203370216703159	0.189088805865936	0.307708637072867	0.178387662986949	0.337097088249963	0.30130853595803	0.230582056437632	0.216587689162204	0.418928835550447	0.202173490101925	0.101529147163215	0.415461517898079	0.107596621353255	0.381250696582153	0.300002508819689	0.196030477325463	0.445786502949384	0.452906162428643	0.455603271360792	0.283404851324709	0.262708162712538	0.15439916268847	0.233289244264532	0.155147796115179	0.273177830607376	0.0185789581061101	0.151177831903931	0.119176331102686	-0.0479112778538291	0.367264561551147	0.0481190324738624	0.0879527079212171	0.565090414508492	0.147562778735093	0.102238126008995	0.0528848011796432	0.220114011055497	0.235972580414916	0.0525834408815701	0.381264739687419	0.0776210416968054	0.197441892312709	0.0797937788070321	0.133782286009904	0.107692505471405	0.162189410184451	0.0657507701457109	0.472947002078801	0.382641896942929	0.102786505777583	0.547153942525904	0.645425493287275	0.306792514627104	0.217574980454482	0.307560122213787	0.351635723438302	0.316893692806059	0.131638631269063	0.201020237938925	0.343232549106782	0.182271301493003	0.0679981834530723	0.463414615068975	0.524752549361381	0.571040349599366	0.099666833179799	0.0215147433473137	-0.025075930188723	-0.338591240767203	0.0463162285948563	0.31540779202724	-0.0604731677518755	0.305639094781683	0.212349331690287	0.270709987709778	0.137962391931946	0.135265969493564	-0.239745733121317	0.0861799357903085	0.0187410531367259	0.0608731399427487	-0.0580834176258012	-0.280655757142084	-0.0826564419941987	0.126539339367171	0.152111199891495	-0.292185302747036	-0.0577310668710259	-0.120881496084173
ENSG00000120658	0.19873985009783	0.215970134263516	-0.022128652077994	0.37637364888462	0.0712577687448185	-0.0515204836228586	0.0951856280508808	0.22800089769375	0.124545729219729	0.0633603303487435	-0.00356418067886553	0.0682776232332526	0.129690754989255	0.0703709709224527	0.0849809393478622	0.0565889487075562	0.0501519188720637	0.267237875515565	0.0299601728454485	0.0257766900645137	0.0953299091490614	0.0454967253116861	0.176732248278179	-0.033640598969439	0.174370861538765	-0.00959133834335607	0.0794966306493708	0.262150852520108	0.0977364703151026	0.0382803495141216	0.1363396609453	0.146384733966633	0.0257506851803712	0.190209001273208	-0.00368295355193365	-0.0696844157504677	-0.0341212637725058	0.0286522920565341	0.2300907040535	0.173744160890196	0.0736244528475789	0.0157115447223816	0.118633414918527	-0.0107636801602926	0.0402737198080876	0.114647428364236	0.0810106584341296	0.0794393731857463	-0.0834134058699287	0.0145118878819458	0.0987352010312231	0.00198171148862416	0.0380171795903157	-0.025312079265591	-0.00715885455425805	-0.125634223552312	0.26215781989281	0.140417477512047	-0.0206577973495377	0.0182887622161564	0.0376355053058823	0.0725522475555849	0.147208332116054	0.00783925090822208	0.092739433482895	0.214463213226091	0.0334366951655587	0.0628132301959548	0.122594419411677	0.140509846712243	-0.0640152475677776	0.2062991487368	0.156232640075725	-0.0321626259227567	0.138294229794469	0.29127701802476	-0.295900596788151	0.139728570880425	0.0603111532051446	0.0976649703821542	-0.0112672429378303	0.010855845710172	0.0748659294244	-0.0145349261342255	-0.0182788255627766	0.0591492413313105	-0.00988763788929433	0.0738770742597002	0.023812545851762	-0.0549026138395202	0.372529787668871	0.175763862682073	0.0601330100671994	0.0963599355317109	0.025639315113278	0.119346494097749	0.0974575512317537	0.016591685227759	0.0049841304622756	0.128240832018905	-0.0196200181220558	0.0654951791217012	0.198452916471061	-0.0564245637127921	0.21304721846035	0.0313618945825105	0.0391413966322679	0.113850905706411	-0.285825438796053	0.00152876513955967	0.161539776053075	-0.00158001381701531	0.130418772536178	0.0518648910459127	-0.0116018263890398	-0.00331869165809538	0.101304097593096	-0.0852332975159478	0.135229843068253	0.210602978592889	-0.0826356413498678	0.050248545575775	0.0537909212330592	0.182035378444353	0.0444934223519839	0.208088878825152	0.0844907169637835	-0.247682694749224	-0.0856098213327635	0.183365585431091	0.215724160480176	0.0609176991963982	0.0348090469397051	-0.119407632990636	0.0238602162348047	0.132027675904767	0.00870968873036217	0.0771126375074212	0.22237463868801	0.0810738911681603	-0.0116497938109694	-0.0544710238770063	0.283921666534794	-0.128392327817702	0.228747882321063	0.166539314378297	0.013392558121103	-0.190169822711093	0.245993580461658	0.0139316172471621	-0.0164457807337992	-0.139589528169722	0.0756408760991651	0.140439666123274	0.0139129656037207	0.0563787532561187	-0.0527508252554217	-0.0618177167245964	0.00667137564242265	-0.0327730163990333	-0.069861065101946	-0.113455198198479	-0.152474322894997	-0.0379676586931199	-0.0301862709757124	0.0190986874275982	0.0478647378555414	0.191022817954342	-0.184043524304258	0.229840985530225	-0.0524583622807199	0.135197761182619	-0.0646055618465709	-0.250816547818999	-0.0180057607785711	-0.0171288540257656	0.0033767276594394	-0.0100485917575897	0.311306184818796	0.25363813074069	0.0195803926251154	0.0661771092744596	0.120287771895123	0.109943676304612	0.120981111288196	0.0811643221831026	-0.0451723375208948	0.0555598943276869	0.130433962396857	-0.017957982646822	0.0716699395799697	0.233449338830108	0.0409973551895553	0.0755528335579234	0.131614424763371	0.348018960058594	0.119913059296763	0.281250273486562	-0.0173953733422618	0.300113238207571	0.11996318831147	0.0950050606783034	0.0294430845017483	0.193819333692785	0.056065767898173	0.0597133612098488	0.0741532226470494	0.101822030358083	-0.264512440792418	-0.074962309281298	0.0981924024346622	0.0390740400242507	-0.0419512132796931	-0.0142544822646467	-0.152596911752611	-0.0543965001787075	-0.194234293894072	0.0422454489188701	-0.0936710495076068	0.0705357711009906	0.0164813355791329	0.0216213673708977	0.202507181373252	0.0668444038046246	0.0558741485152996	0.0486438125984805	0.0980279627371705	0.0700440288774957	0.0558048089983634	0.237685833908126	0.0682331495278214	0.0675398562634541	-0.196979500499631	-0.0884747666727225	-0.246330280495962	0.246565376994399	-0.0531245057856193	-0.0128632861968466	0.0148681689171448	0.0248703164178927	0.277959891920802	0.0637634980948454	0.0777151222155905	0.0473014078683609	-0.0237012718368782	-0.0102699642271711	0.0166227398230492	0.0880821295193542	-0.0696784739246982	-0.0443136869686636	-0.013470141148243	-0.070712749569194	0.259818184465289	0.0758098856574783	0.102926913068541	-0.00627573338507766	-0.0594722257258539	0.0787101504626422	-0.0331119686917927	0.0143025974329976	0.0712389669649742	0.136395850972242	0.0016967228166863	0.116001658696642	-0.0416525700966775	0.0840330917653628	0.0344130137776072	0.087717583901173	0.0709912611640007	0.213056434177106	0.119328190127749	0.325034225042113	0.527723434792744	0.152837289115314	0.00619469230023514	-0.0496956475269994	0.0830678429422799	-0.132118148182634	0.131465264686877	0.136965161852539	0.0709188624042446	0.0112000333519783	0.158259769668222	0.102593066573721	0.290218420335974	0.0559951175716349	-0.0369341694050232	0.0437940961947544	-0.0718908345317804	0.128598534371058	0.0658129923576935	0.0528241285879905	-0.144151120042927	0.138443554919242	0.0229540787845954	0.0726238605902051	-0.0653164948626649	-0.0702497112901819	-0.0980560482889327	-0.0710895922541361	0.0360426153483979	-0.0910623371788731	0.0164151964819907	0.223341153468583	-0.110090652418253	-0.0100295735124223	0.00891314705287176	0.113244807314427	-0.011852025913319	0.14571917336734
ENSG00000120662	0.139256032569182	0.444742239841877	0.139377589840812	0.362604442393384	0.258070381106341	0.149786242377644	0.0682177501917342	0.0601152713825867	0.135942594156094	0.114132393232245	0.269513957950731	0.216947452940096	0.502080527442607	0.21673166452541	0.203688134826343	0.243570825046072	0.236684591253945	0.340505247005939	0.114907367967031	0.109071958048198	0.160064555253448	0.21365916442787	0.266330335165893	0.328447991086459	0.31764265586637	0.033217035196224	0.235806438565041	-0.0267198987706237	0.241783189379239	0.227302060201369	0.151052341389107	0.282913523508115	0.518702927671026	0.303444994753803	0.307119861471496	0.150774730225755	-0.0306874038306629	0.186063041166749	0.55639555569372	0.288739654180049	0.152034146770021	0.155988335529538	0.0671005504965744	0.26304335905419	-0.0486778430081505	0.152592595575082	0.101897108708443	0.0594754845383396	0.0657280004824394	0.116593756477941	0.226081387152581	0.244691324478648	0.161536210947637	0.151734813637506	0.142936130220646	0.261414248024945	0.317940852623819	0.41134339523068	0.271342729890703	0.485634589292416	0.196816461124014	0.21531475128175	0.385978335628656	0.359690363971455	0.261934869490989	0.236733950723701	0.0522796020145273	0.190597521402737	0.105033771148421	0.37276238527228	0.288444037876459	0.252312456898823	0.00176238121645988	0.159048265665143	0.206306335366277	0.1719515298031	0.0733440621033312	-0.0768828426812227	0.148782829383987	0.161912017930798	0.170257133686862	0.287076385373732	0.199612290673544	0.287942821683501	0.00282699197047005	-0.134579908572222	0.237733211713776	0.174060164094852	0.11727533575594	0.28814952246495	0.258808811672086	0.138311752291884	0.334738119127881	0.174921384839938	0.23974000536577	0.268877679264342	0.21256690156081	0.160461180566282	0.286268382636546	0.126656971984328	0.0883683168693025	0.0745078426662565	0.16071855030646	0.136038789723328	0.201317002043511	0.29612385905677	0.183959792720601	0.305346954941982	-0.0113180195104779	0.179944062002304	0.0673398055408332	0.330545419407078	0.0417654894898644	0.27110700357252	0.438791623414829	0.123371543423446	0.386326807634739	0.335832295734194	0.0811161742890243	0.240338146075458	0.288799687456162	0.175256571993408	0.244840834953876	0.349733282663838	0.392009191360813	0.276262615486721	0.0923465358251436	0.172751404845973	0.128736797423639	0.171035272958441	0.305615313960958	0.0184633740523024	0.153517812898055	0.269089242088613	0.316840392762933	0.156301097856428	0.310648378505282	0.0962853740964459	0.222253786449122	0.311295849599392	0.0986732696391671	0.200663464575726	0.236554308685758	0.298205226227304	0.387464788352117	0.25387776856377	0.104839074426818	0.248512077668004	0.117560235142609	0.380387177204794	0.0420089164704818	-0.102216622945928	-0.00286466442815929	0.132020282532472	0.397900522735093	0.0822831862747526	-0.0286165744521969	-0.108120447672394	0.211195159602786	-0.146171184599232	0.0298977100595007	-0.268796514906262	-0.20527746254928	-0.0176082314896498	0.147532297342399	0.208681951082928	0.3660739551223	0.0565355430072194	-0.0802787840598968	0.284550688061908	0.160821132276703	0.210675244509994	0.295533000912258	0.382361148845313	0.305749726794392	0.398474279702256	0.186422904072134	0.0952326267246313	0.115261427834639	0.179389942865641	0.129585912907298	0.16496024510683	0.249141162726536	0.229699025328041	0.297102245826688	0.14678794024058	-0.130622929665772	0.28072846110491	0.13900069687671	0.209857264847071	0.00962551386629068	0.116645488948623	0.0686903522924629	0.216640369320089	0.0360912284173368	0.217141991128524	-0.151541326380585	-0.0637000755656246	0.132743711999157	-0.0701782189213855	0.401012498906415	0.159114754735039	0.243036317287808	0.356832136310774	0.165322688131103	0.185189373813408	-0.137631921402905	0.18036677230169	0.247120722569632	0.271814274411317	0.178080701882276	0.0656219046492068	0.0925972155082876	0.214057202012587	0.0208010003015158	0.0471844510252339	-0.12279748427794	-0.120158608528016	0.278149351745652	0.416485455496722	0.295502207557863	0.356040136690358	0.383733099186681	0.251760803663879	0.228173816768805	0.234922686314226	0.165998642791862	0.198145395304509	0.377710143695477	0.388612374749767	0.292616326440301	0.0324393862040796	0.303734415134888	0.0769507734753264	0.18454771673847	0.26867667634334	0.1270404391757	0.447158263007968	0.5750286453102	0.409899959113554	0.259745165321445	0.280878139053893	0.122026756252644	0.243357330744266	0.112932564001301	0.141994850136242	0.168988085632083	0.299515390805826	0.0473343054747043	0.222642061963092	0.276201701097506	0.0356613989293928	0.137958447870084	0.433930320613301	0.555948019501638	0.251583359160116	0.123347010931932	0.260578330252872	0.209003414813579	0.0978441846277375	0.360109328260945	0.0558792092420913	0.138336509301273	0.0488144188624186	0.107475053735968	0.10446367556053	0.0756102734276736	0.044532301298051	0.250701639287613	0.102843919281218	0.342060758787753	0.273247641272065	0.188288058596663	0.0396419942106067	0.212755151511637	0.145365443685689	0.196792677033807	0.0704027415649257	0.0604530513820442	0.162258968032028	0.209036555544566	0.0796576055568307	0.163210247367146	0.418653345611927	0.399114999180663	0.315797098622692	0.0463992393291018	0.108885638533638	0.0202761448268623	0.030501644184285	-0.127792857200482	0.198838801669367	0.238545597260355	0.117788516676217	0.125711781116879	0.0232120630485198	0.188565706857897	0.084620583511614	-0.00899827146147378	-0.0399245946200745	0.152094257454301	0.0822536514174888	-0.00549520317927562	0.0555496838957892	0.0915197953356407	0.0365133755013496	-0.0714617436623559	-0.0130097139317999	-0.0863916098131551	-0.208829522875885
ENSG00000120669	0.260535316373101	0.499057358744252	0.287882663323874	0.394664341150433	0.311129234822858	0.280193915335477	0.379176023367394	0.551559729813517	0.00676180292303257	0.21633473435842	0.168054546998599	0.334702592124105	0.385517378508923	0.282129646110482	0.20932869521838	0.378645547791714	0.438730105913908	0.212337327102693	0.360239931241101	0.174906447082558	0.332298864850648	0.273865370660649	0.497766027940615	0.538019550370436	0.401270889314573	0.170017724562776	0.292326941913744	0.195125223819749	0.342594846990901	0.121350194431175	0.234540279228271	0.359282927203191	0.0587650557612574	0.470482943853582	0.0833913167572363	0.408799238622121	0.510953810663691	0.401631877642894	0.193887211050511	0.3056504442514	0.0600478988108225	0.151554571552161	0.269559112129918	0.212231599077849	0.32870915832622	0.336892286830497	0.582586139801422	0.400564479053756	0.0146836463375008	0.545415693593926	0.402094946116814	0.356008641526592	0.370921321741144	0.474154428332959	0.450546776909325	0.127243776319667	0.268519404661538	0.304043548942507	0.449740159249587	0.350076794997189	0.329716405233186	0.307804213244984	0.484757924559669	0.489153232090472	0.203095154985652	0.377314875755666	0.249976600146097	0.37068229818726	0.398741500357722	0.584040871695302	0.498848435967363	0.361432434811908	0.139373445915713	0.320917902976222	0.388175382933845	0.34155829419237	0.290397937436906	-0.0459847505746048	0.0155925523941311	0.311067310871808	0.293622523908779	0.180409811313079	0.335480844867411	0.282282318332656	-0.000555762061870956	0.38443436781327	0.436106042846427	0.248799947171576	0.349352920045418	0.205837810195211	-0.0614074576073099	0.197344994400869	0.110345711441314	0.204343624331612	0.295379307544351	0.35846958252775	0.359800903021713	0.217691452470029	0.322657116514381	0.112492620641388	0.380397111541756	0.159284685428819	0.331897891328116	0.229079895014676	0.308057128131126	0.485592471360155	0.524866930647245	0.325145799893751	0.306907683097732	-0.0748436468907018	0.168902932743338	-0.113426653881334	0.378068888093694	0.158936172299048	0.154567000858633	0.310919012462361	0.278726463370984	0.245276229195009	0.119385390641983	0.143551563067345	0.107062880825326	0.356035226821877	0.270084979608133	0.478422935434332	0.317320087585211	0.0133144395905198	0.211579616133205	0.12733817934367	0.0558828932441957	0.15361833118972	0.222682028004855	0.25029458467974	0.271207934845615	0.266053512324066	0.168228004753067	0.170462749551552	0.30896386195971	0.133073609759271	0.433613035066606	0.125935700294463	0.210456856585274	0.269258493814669	0.448077356254686	0.370301317228457	0.419733853535829	0.456289029899893	0.209038679780319	0.247258950626353	0.145174500203108	0.304867357634196	0.202394702105877	0.15377045232683	0.426946823109267	0.358755308599082	0.280662762110186	0.168207135720146	0.0523810702959915	0.125334698722189	0.372465605815737	0.101844919754464	0.474986237497884	0.461604854842808	0.250852972486971	0.386375812080634	0.446033679773268	0.217940448850056	0.465365938654895	0.0666481151766427	0.0411118360655446	0.479702535330721	-0.0230592805439459	-0.00670972895115974	0.258821142302228	0.305986288262818	-0.0191247508539965	-0.0660484238017687	0.0873535947145161	-0.0130676900311528	0.148446762184128	0.14274030076058	0.0276471516175159	-0.103112202202287	0.0287303616199297	0.248425746633791	0.135170112226056	0.182285372461206	0.272677886443492	0.453934567987219	0.141915019259425	0.338278081576731	0.118294099201118	0.161728747674928	0.228541334893762	0.153516627078774	0.15830478967849	0.195438026954817	0.324083898220133	0.212013806883002	0.0526545366326142	0.325530178065007	0.38018279012819	0.232527223598085	0.125865221048114	0.290987319216488	0.220367732553708	0.200470740031974	0.0943141078702861	0.183899349498568	0.340548675764497	0.399810995135938	0.106698856455537	0.299892234355903	0.165142451931644	0.300971916445296	0.335175668672394	0.607756998163287	0.147371747201913	0.108598294376823	0.161490660031203	0.227787263385072	0.210890791115264	0.231815028629306	0.268088017786659	0.235478701206603	0.132837139509626	0.202853830316507	0.215016813538992	0.316037098991604	0.29456203426378	0.63331583814148	0.246854163546533	0.167291445617418	0.221150011590121	0.174151038794797	0.122460417923482	0.446353066783855	0.10006319441896	0.431557167039987	0.351571017213236	0.209121367500795	0.298919140495042	0.441160993385738	0.11259599863435	0.156987773371298	0.244837618805391	0.345621084974304	0.177066556851169	0.466014047837751	0.238574741761557	0.29050794547887	0.388535515157542	0.0642836485541345	0.328088621365505	0.46870071611142	0.302265579169331	0.0554393443238221	0.267209745374634	0.12636863692047	0.40000334260751	0.443268771028822	0.53525336265959	0.182132223081877	0.0360104258685472	0.119623487083961	0.022527013101599	0.133976454911474	0.248517476385303	0.0500167106004546	0.17409217303282	0.410094460543102	0.212787371930647	0.36418897383336	0.441168292714354	0.131157033230225	0.388634090565586	0.271775717976336	0.276279400983403	0.245817260071867	0.144936860427131	0.395488917060482	0.211516945143222	0.0817471097238228	0.388520139085492	0.543145591587923	0.301363190113389	0.361270485089694	0.125217663992207	0.0180997508885643	0.0329916469270621	0.0821599016591159	0.03978340294748	0.0726675548159468	0.214612616174859	-0.0184104861794376	-0.00191627287933983	0.2096447008512	0.137969206413303	0.0717725432942975	-0.0585445286247186	0.0843726130768754	0.0326878929486909	0.153401605002616	-0.0145834025354633	0.081649061299107	0.000362042266579252	0.163433300387297	0.0831620152871011	0.20430197546852	-0.0164863299051071	-0.0854820444662966
ENSG00000120675	0.249248655852493	0.44472558615358	0.362877609601562	0.4638523621669	0.298129305739144	0.265165855710333	0.188126695283198	0.321415818238929	0.391264455781009	0.244111212487237	0.178897569054406	0.268752547999532	0.503970586047866	0.213107396404548	0.158974916820329	0.159616244150954	0.17421217526403	0.418769930880122	0.353715238149167	0.382370734447367	0.160972963028472	0.231698760590418	0.28453878364949	0.48530604206439	0.299184908197298	0.23968647549183	0.334510473581584	0.513877574058229	0.465748737362661	0.143638635143139	0.436835124851644	0.608542700086027	0.49729833480404	0.498762630830647	0.430970560109375	0.237179203577282	0.438828885158923	0.465904294160512	0.255645610271743	0.38167027447035	0.0607528607586877	0.456679830659074	0.507231633908052	0.232606113505721	0.144495696079866	0.458457108052222	0.551830496130915	0.312725950978222	0.256387653553974	0.466047361553394	0.455904708964779	0.286583704063373	0.395449485922281	0.284748241803076	0.37804370940655	0.359727767699144	0.425476848899759	0.461226485178809	0.379908716360939	0.513485158946335	0.309776956450593	0.303398272290723	0.405237890492977	0.196635470831273	0.325247786754647	0.35938263987959	0.383074726471129	0.289648106575459	0.242529651753815	0.38530528729764	0.44344172101905	0.236558261177279	0.404480698027388	0.336562895760058	0.547708379881779	0.372135547583208	0.404088601213985	0.328052992909383	0.427422477502233	0.421902334418691	0.512020841407887	0.572950661505723	0.567726025147762	0.164774381716264	0.431156536940465	0.336234593191228	0.552836225715113	0.257790986627385	0.348097896921637	0.380616200685286	0.475271363807649	0.466124663931181	0.416083354420832	0.364893402856426	0.43773707474526	0.31817623617539	0.400528428959634	0.206913827273187	0.235137840016618	0.283585635994175	0.376427079897831	0.441219503220108	0.268105370911858	0.296212017873527	0.415377685867305	0.48009343753964	0.383765789775704	0.373735848121195	0.0569200589331458	0.246965084135207	0.189644888134199	0.228509429139367	0.248496203438457	0.371828565375955	0.33708932755274	0.279696619346895	0.418284261116951	0.142828224869938	0.30829064077421	0.24443391243281	0.272913199063738	0.191781469808167	0.233577146139711	0.219285162891149	0.456189751693852	0.355168638623751	0.408126340144182	0.37892268917768	0.535404233467109	0.459910409993005	0.507975011154046	0.336921169103919	0.387252550538856	0.313194098027856	0.411252514737254	0.331946373706621	0.409751906300278	0.299592476358363	0.538686809634643	0.533066021965766	0.364365932446421	0.162825163430583	0.413133869649475	0.477499035166324	0.468269383032579	0.453711912708162	0.483097090206407	0.319619990656226	0.334992749721511	0.254997377743109	0.0692020915798723	0.167033797467054	0.262210341218853	0.170598467679449	0.370857957896426	-0.00679960132625258	0.124709373506512	0.321701692136606	0.195467585947451	-0.0208621565231287	0.382121397501765	0.339146596174493	0.0464224481485067	0.273116822474015	0.255681704100038	0.386736219315722	0.34367163451096	0.283554718825845	-0.0194047710344319	0.247904713111566	0.47238289463667	0.473804772857835	0.204418720334347	0.291607187316324	0.448550846352149	0.203185233920941	0.203682415822104	0.173695193808207	0.588267277857118	0.371200675967007	0.315499829316615	-0.00414567479464964	0.412979577564645	0.374527975160295	0.36998077091034	0.354216260662018	0.326131127365576	0.366452910197491	0.393225558528298	0.321336360207901	0.260772935446815	0.268153623801901	0.497956756641443	0.330790104493931	0.197788887889951	0.487772007060736	0.438635259608311	0.366474271298203	0.235031843284428	0.182080248390292	0.294069575848657	0.400740126319801	0.126481060300295	0.430951896081275	0.385023320370331	0.372530751411165	0.349718642627582	0.348250999314432	0.274393246741515	0.177820293841289	0.247340576062097	0.41142100936875	0.321202062382649	0.135357933276437	0.145453265491864	0.364305710116701	0.49520562324571	0.207952989334622	0.385138628589984	0.369178552587099	0.31622725413571	0.323591688048883	0.199653288621601	0.537976401368414	0.404730483290572	0.552197287898395	0.28171527775851	0.298926789615977	0.307364284685051	0.633449242569043	0.479889440225797	0.388318842243161	0.519169089490895	0.190948875437789	0.565491259752484	0.421722902959443	0.292380113700804	0.441530526575939	0.546456610193911	0.235782286642332	0.406038734731614	0.200096278457204	0.181950550873288	0.438176594346095	0.286624650186145	0.339194617711773	0.0485971731345946	0.472721084905896	0.406373971435463	0.234013190394756	0.347140778124553	0.264407987215077	0.299654028006486	0.486381801184431	0.0707867074935878	0.180776965461402	0.0937510719122303	0.39333056084966	0.243526778957608	0.112672993288228	0.31943517095996	0.195427077737841	0.404803509261069	0.142890574273517	0.266068989157457	0.131726741955113	0.350939554150661	0.271879848011815	0.427534438677855	0.393999376446376	0.216285567304056	0.377414917080643	0.496588432303873	0.332393739927159	0.329057679688668	0.421127364360205	0.481906747757258	0.516989593265266	0.169969874479952	0.303024716253178	0.415531585414503	0.366272909873717	0.237352434365649	0.407381208742335	0.380500614148435	0.351307775500046	0.265571755165921	0.204499535614074	0.322617662929147	0.186253192531362	0.30127924814403	0.302093433154161	0.185529558353734	0.318280604519833	0.265760620518762	0.327395771095706	0.206625187249085	0.253991877529007	0.179786288900561	0.0151375611175745	0.164560046679665	0.244075866841991	0.096444669898946	0.211722668615176	0.284665694037953	0.241382206670948	0.138737339956042	0.199343149458899	0.23601892217572	0.226516745455163
ENSG00000120685	0.0398652478822072	0.332802625275949	0.161684493649166	0.178354867951224	0.0738317631478627	0.136557714420032	0.103789310587622	-0.111351443045139	0.197680114748729	0.0155899014215457	-0.0127819952019515	0.171751374568749	0.364325126571378	-0.0242678859501545	0.0136198085222407	0.173140769069884	0.102265855924419	0.184024451297506	-0.05994992829207	-0.00700184142816889	0.111908282693522	0.0983926715922955	0.15647158981626	0.120098303798331	0.147812157538823	0.0833786242919559	0.196422416504878	0.0243454055987436	0.113302445248522	0.301163412945298	0.249564059104302	0.439967905155846	0.516423609125806	0.149973824392646	0.259140470578131	0.14920677537368	0.2534664192806	0.256370875549148	0.373763064604036	0.322842047071618	0.0401491096442091	0.192925904949704	-0.0593389420121997	0.307181642629916	0.202379336429591	0.176822171359322	0.233062135820614	0.155950269142617	0.0340803351285247	-0.046599639549386	0.128506561259744	0.207581980071988	0.11196499548746	0.200269534306619	-0.0614467004006473	0.295270830376205	0.101438682634293	0.204113863280619	0.279504036003706	0.313653721210034	0.0618972055129352	0.101095788023838	0.300716064829387	0.21493334167393	0.017622498350938	0.158588804998541	-0.040294663159832	0.19799302922623	-0.0826293828551181	0.244352387732357	-0.00317750582363018	0.113373865161975	0.106939898475027	0.330046928262594	0.330526912923805	0.0961467958340507	0.124972621764546	-0.154572528360311	0.201871521226757	-0.0878817762778851	0.168062411440176	0.194669741924117	0.201968430929185	0.0110194828453221	0.0347696129032994	0.303272975427011	-0.000347822806330701	0.0750658232594588	0.109030082692342	0.141427502567543	0.118546062165745	0.115139880159855	0.0312214210632932	0.059113614354916	0.111785135704427	0.0326223122783896	0.0538992882528571	0.0255868450127103	0.0831058386062275	0.124704116102305	0.07855958960385	0.103263660725019	-0.0762077030423815	-0.0210987914569544	0.0919117571191291	-0.0355714385584293	0.0645024195853122	0.0289867005991604	0.322132459753332	0.410997372116783	0.147713816625358	-0.0147641446167623	0.208582901686455	0.00608029441360375	0.368310098746691	0.194334856783878	0.581766488958351	0.300766553656738	-0.0362717510069031	0.191789268853063	0.108935286036741	0.285017895824158	-0.00721865191254692	0.195316017894292	0.212242427783604	0.10564566157088	0.270365042406043	-0.0303524809871462	0.230396339634557	0.0465496553763138	0.253224328320568	0.168400972272526	0.207303611268962	0.0784463778246745	0.277377277260683	0.32434756842786	0.265823265230872	0.00960268663407942	0.140371348615157	0.120149821298084	0.138405356796751	0.0307486478168892	0.202282261685457	0.137585561111745	0.139306386866658	0.322847153001496	0.345494437496889	0.123689766329071	0.297206333095886	0.243678789181667	0.151824871501336	0.0949353999181655	0.242537329824065	0.113725229381854	0.293765417981184	-0.106073927102016	0.165865058839405	-0.0527847893489791	0.300411716570536	-0.0572539698906726	0.184881265174185	-0.116543801027409	-0.0893761079506893	-0.136686152148764	0.11230446625567	-0.0870048268962293	0.188971849127456	-0.26585929635954	-0.26150381435065	0.0750502328002484	0.0293814191655014	0.221052522748639	0.162050589610007	0.227857438546921	0.344073893915186	0.397613122440099	0.186640145751768	-0.0401021454625169	-0.0863302274204502	0.219032559964692	0.428699032526379	-0.140532359162758	0.175816834915465	0.047195061782167	0.0464299948053702	0.0781122878709156	0.148589039150174	0.104261531229276	0.0325245680398359	0.2085513841166	0.0884553003594876	0.153630087191348	0.173558641498589	0.187089065913654	0.0613992749594435	0.161682835958582	0.0270119242915518	-0.0416145708391276	0.134964115665992	0.0383688421384966	-0.168474615739851	0.0819234614370368	-0.107619171968691	0.167068213561228	0.102084818010884	0.101005683498579	-0.036867674548641	0.213156805811679	0.223287559211256	0.264582329461389	-0.0481663433316858	0.0040723546703056	-0.0425670985149029	0.241283281386088	-0.0793454007274928	0.202074345963728	0.129148825640758	0.116212868495611	0.101573274417613	-0.0559462163115947	0.111730933860554	0.224070215181356	0.164631351723924	0.220248863521356	0.0936530380778267	0.144665987879358	0.128000102841846	0.0409216041130946	0.232866226685759	-0.0885463783332483	-0.00381449132409992	0.139042486430196	0.103579395611093	0.0663696386983512	0.362967374018076	0.153323884206241	0.388718174012393	0.0412160137497134	0.210680901570708	0.126452407628739	0.203946396547776	0.197351479175643	-0.0682576237079482	0.183515728433142	0.127070216234225	0.261180689818735	0.0196642549713461	0.335514017116379	0.206711417217117	0.00816222843699648	0.351738342159271	0.0522283810014351	-0.0678117168103683	0.318077597734514	0.243848172416517	-0.0354079616516511	-0.0327821176306491	0.0618325141625681	0.206006952283152	-0.0283084469451854	0.12563202036577	-0.0689041573286872	0.187384069252609	-0.0887307000293062	0.0366027826321024	0.0334810251373818	0.0645614552692205	0.00286957579700063	0.212798225271276	0.114377034968588	0.11632643640063	0.271708565508078	0.233114393638009	0.125187614682962	-0.00350312245327607	0.0245203700104351	0.126907129772887	-0.285722083498142	0.0466928369323348	0.305913530245236	0.25928966169422	0.023842441739061	-0.0249421134884667	0.0168921297527163	0.0954253453585057	0.13024513710728	0.0730220560411975	0.0872544689633706	0.0148307148278399	0.0414982720082397	0.112286964371696	0.00203419860827357	-0.0628596814609881	0.0197078132857122	0.236118359097114	0.0968637578931026	0.0153093409292418	0.125701807430443	0.0176850093732125	-0.0814156026200542	0.112143063990299	0.163030974677142	0.0489572436031459	0.172105004540242	0.112511292656874	0.126087496038119	0.1306565538214	0.042336220239144	0.0709917814063233	0.0484754917803385
ENSG00000120686	0.108091156202103	0.279653944163127	0.0970816805845779	0.279099051884577	0.216513843363953	0.0707866459210613	0.0557418902974141	0.0963569851026077	0.198051533923416	0.136772924716157	0.141739521608603	0.0607357889824859	0.341316983916795	0.227078635132366	0.00712897584978772	0.0764805723642086	0.170645541768322	0.178492807451696	-0.0189265849335933	-0.0143169483914328	0.138492665719355	-0.0195192491750389	0.210405327818641	0.29657702407112	0.200160659210993	0.03120336997996	0.145122607350989	0.0879821131686736	0.0559179167924841	0.233159760041904	0.209894521149356	0.187877024441654	0.388302005411652	0.101408891955658	-0.0393613017099135	0.118021325177316	0.290224750541492	-0.0291695251774952	0.371886636971758	0.140458865171855	0.0508461447418791	0.183425155653558	0.16530958228424	0.205516063898013	0.0898098620546743	0.0531982987397348	0.361977422382329	0.322691523949523	0.100694090062937	0.0170253558153273	0.137824162801514	0.289937603734041	0.143145991523173	0.0848023686762345	0.159444324819811	0.283466236989749	0.241098150583444	0.156898897510664	0.100781518253382	0.300827741204664	0.332230314740236	0.234136285436233	0.306220092663612	0.258246747545793	0.229041432949992	0.28194668927982	0.203550344998551	0.151270460958229	0.0964774971983588	0.215271976479895	0.252973752598214	0.204844941849344	0.128932315788133	0.185772819143625	0.327347683131397	0.00753137816594942	0.156238641461387	-0.193171329442071	0.113027214612679	0.0632437512009273	0.0817589650801502	0.219327934774317	0.24862645067966	0.181952340761151	-0.0615929779646307	-0.139394616528785	0.169676904172791	0.211525587707779	0.151865501053675	0.0414789192792469	-0.0263502588788718	0.122337681119849	0.21430144596958	-0.0285995970287116	0.234559123578198	0.277026189163755	0.124404757365548	0.131027203478183	0.110008782520776	0.0171955797201759	0.104366545464423	0.194033700744862	0.0921468878495618	0.0357972614941323	0.220831727274953	0.0893353891915527	0.317980481195061	0.206850869773796	-0.186451264636897	0.0134215074428426	0.264024367493376	-0.0886708802661707	-0.097027634362265	0.212191272256626	0.449817955142882	0.208112356598659	0.353011791858101	0.219856099710435	0.208562768040096	0.386847019189442	0.30530915108452	0.244632735270139	0.112963283935008	0.34351484173341	0.281074791887657	0.544713483324584	0.192481672431217	0.0746977340596286	0.26422424134536	0.106797436982768	0.0794688395298488	0.0807243795521209	0.178280127562419	0.310143034501309	0.165168296705593	0.353546459793579	0.258783574414994	0.036406694880488	0.252371696730609	0.224508084265662	0.142207648073015	0.236538306555805	0.136242509878801	0.235355302382071	0.198700010667559	0.12181596700239	0.416894476581783	-0.0348076657514075	0.180581454758717	0.202149959657056	0.0731138472577568	-0.0368546498651806	0.0949315172971545	0.0263193589581652	0.173179614090767	0.0821337156964218	0.069639855381287	0.00694796265937488	0.101787587231269	0.084651034493319	0.0633435639456657	-0.03869044074273	-0.104391156078719	0.0621356716336993	0.110009824568363	0.348364698336972	0.392845846515583	-0.000971181944078411	0.244417431184185	-0.0407630174071726	0.154592887535645	0.381952467497989	-0.0213014672635716	0.12275548828952	0.521542385464772	0.179111741047785	0.155568082300343	0.186110859446748	-0.00829331079513872	0.163857427154612	0.232117429747306	0.336607820297764	-0.069685641153198	-0.0811134703776273	0.0251839112654902	0.217573691405996	0.270489395655799	0.184443432152953	0.245228484297026	0.318186536469991	0.189957657708166	0.160074625384013	0.255847507564436	0.132914645070886	0.113516118195749	0.314085443091191	0.325077159482537	0.295415839652151	0.0761505945047891	-0.155840527285593	0.00165386995542967	0.0850421922446931	0.0761718689405555	0.060661051958204	-0.11076235331714	0.0854802050487411	-0.216994398792873	0.255711207700908	0.0890964154985526	0.12609596193496	0.12847587601935	-0.119113976100317	0.0234225753166715	-0.0582959552057454	0.206609571139041	-0.0105871340740052	-0.156206320562892	-0.207581919044017	0.101465896471882	0.162344079087237	0.168184908962664	0.169417013192256	0.290132772685274	0.174584575637466	0.159882093672986	0.260350243394514	0.153043742675221	-0.0127990664309887	0.208966418874617	0.167517058096771	0.172068999108678	0.0323208502975087	0.31168926909757	0.235799539611395	0.371318519308602	0.437118004811536	0.285940044559601	0.389416041800541	0.311587841433763	0.494003202408056	0.23898070687377	0.251065653123772	0.110265668372548	0.127048302737609	0.172575455158339	0.269567473435054	0.117901873348144	0.13521712463242	-0.100951072813903	-0.0375102951638684	0.121041813222624	0.0218670400798032	0.13567788030513	0.245431248716926	-0.0115428862052632	0.0250734935310849	-0.0246166879251656	0.208034946117467	0.237037121829911	0.044121783913585	0.37845046719024	-0.00863503452203645	0.161881103262493	0.0462473509258493	0.168166132852445	0.0683075625320477	0.16963167964542	0.0247674472018467	0.3050011953379	0.168357187402235	0.0191444713310216	0.386541177127728	0.228054721090418	0.241068174278435	-0.116359063590698	0.152366908162809	0.530090849795022	0.143057532814961	0.0634200583332273	0.204433605936638	0.261234471577605	0.24395397250651	0.0687485798999938	0.233160671863976	0.342044893002869	0.279428346186649	-0.011824304724926	0.039725753658506	0.0566413893549313	-0.0503028027260051	-0.00577822492225302	0.0594435022603088	0.0276169152666506	-0.0178583683968725	0.117175931838831	0.0581193196117809	-0.0125652672821906	0.0323121015455596	0.0244337480707295	-0.147884353199727	-0.00357342266493826	0.166317070557697	-0.00950684656015973	0.00495551637353016	0.0762497140676188	0.0893905110960847	-0.0193925122837666	-0.0335237757524686	-0.142321869645736	0.0100372851748613
ENSG00000120688	0.050615274199769	0.354294816429939	0.0424298063419486	0.447583990915965	0.0632015255037914	0.0890473195404506	0.217815195341778	0.0140193280736049	0.0117705008331888	0.119818126027401	0.256947363045967	0.189276051831744	0.398776589654069	-0.00923393171357937	-0.110037509687318	0.157413962426282	0.100336473033224	0.220250257158643	0.00444331848148531	0.123459176499983	-0.0314665498391396	0.120628095301561	0.136056122803346	0.235824668418597	0.014350224108573	0.0789876116655314	0.0980411110585526	0.00950901781051322	0.0382319890368283	-0.228068915163625	0.193307154809725	0.550850959472356	0.530724428363149	0.0724027194435825	0.0435993983310162	-0.151682795322253	-0.0687708555824558	0.158688557398821	-0.00108839827620046	0.33268502539004	0.00421394976863419	0.0583256326644282	0.192219161653636	0.0863188332106243	0.316041465423534	-0.101187606319108	0.368765828635689	-0.118358888668668	0.342414106758472	0.133897393632985	0.19483537184162	0.063049145173342	0.224726352124111	0.199842474080437	-0.0465650674438571	0.0714561560789753	0.254781811682336	0.300272144153873	0.250796055041142	0.346259909707665	0.140284850493995	-0.0905749488736782	0.208263219995944	0.183196568563678	0.170299299785268	0.166812358436436	0.256558113037543	0.166821308150027	0.156704747889438	0.157498566300674	0.302088963789158	0.171189590226202	0.133808408890531	0.182203847886699	0.359012627716057	0.184646498677046	0.272853019642147	-0.150143059040458	0.261653595412985	0.171995552535548	0.0480729929012801	0.207038707897992	0.253898557027284	0.192127523028546	-0.0490946307978292	-0.00877291391985521	0.161857217174525	0.100368149910436	0.107797265208058	0.0759848972392223	-0.14425077958145	0.193149573096745	0.131415265172648	0.214712132612778	0.15676213389764	0.0311739478857293	0.13973076710761	0.086453279591216	0.156102558890329	0.102598258094362	0.12350776152537	0.083158829064578	0.12820631048152	0.0774863007170917	0.195594730248848	0.291920552519078	0.188557957827726	0.0624034866120693	-0.264761606820378	-0.153283289619513	0.0442774801642282	0.0487254211217846	0.0586354750189444	0.225881499747267	0.256992416204701	0.0511234390995717	0.410885089039464	0.00889627251741667	0.112773652146805	0.248241238101094	0.078868041359455	-0.0171188547752839	0.0437882306434178	0.206041194599807	0.0592269902548195	0.272129838159168	0.399467311018936	0.0445316310428394	0.210769136779022	0.10155665298312	0.262607784781252	0.124431461801384	0.0526047837718368	0.188584540406237	0.286366907207386	0.270636608955543	0.321193744492393	0.0809263226995306	0.0459226438279194	0.0251419099762752	0.06531748740441	0.249844074256262	0.0130614624498807	0.00534900794903869	0.00519710039913252	0.256736833105965	0.345958477743757	0.0384558935563031	0.205203447585089	0.0678031050168804	-0.0569882843887478	-0.0624578793207068	0.0653342329512945	0.101185830189529	0.3159276079146	-0.0384361061952391	-0.252002081342001	-0.0794714747086198	-0.0264371886847825	0.281181485093494	-0.110272769763404	0.326147443216711	-0.101905783492743	0.101538320784345	0.140876906561072	0.23391709758174	0.139401727666335	-0.0742310549936178	0.10854337169764	-0.116841767391001	0.0390271392585416	0.0302933612713075	-0.173956518230036	0.0959507631337453	0.189081261799161	0.0727439931515504	0.0637809601678044	-0.0574105309477654	-0.155458101143122	0.0162942110579572	0.162289988989702	0.378256071387034	-0.205494782951934	-0.00438408304187077	0.202674047856324	0.219650623245555	0.129643844945595	0.0421347574094002	0.145702852902522	0.190050951968432	0.113062101501423	0.0116771866958865	0.318674030729133	0.0743656788301268	0.143133593595766	0.235275876082717	0.320134331118469	0.25149366111443	0.108379387126302	-0.020623833444229	-0.0792713898411033	0.198465763780732	0.251107952298889	0.0403036367601749	0.0713349936816334	0.238480342076875	0.039810020126949	0.0241480970095194	0.230612639518882	0.102001297708312	0.134490677480853	0.127880757094201	0.0490326909694877	-0.0200963320656953	0.0705961972038276	0.154318393522776	0.0372394931281402	0.0194249382376583	0.133415356907312	0.200631414853687	-0.0637830498913678	0.0666250939594172	0.0892322887156652	0.227942021292737	0.226102337839808	0.260178203305227	0.114682860062999	-0.0609534197983877	0.273251354478393	0.35582723568504	0.19309390254849	-0.00351072152015754	0.268067934180188	0.167245108517473	0.268230960386216	0.278760562339479	0.00912148132645118	0.31125206632745	0.234166567383092	0.117375007105715	0.333907934990963	0.128397312685874	-0.0306288861278463	0.124374097151255	0.167619853698588	0.136743486310298	0.153324472118011	0.219570436792502	0.173610892115742	-0.0831164109346521	0.245529280626922	0.022429794667682	0.0516634364879744	0.197324402616188	0.345624396709243	0.0651550726075235	-0.125885067682434	0.250222605495281	0.129148657152754	0.228954434531812	0.152373498017415	0.110052891059292	0.181425931112616	0.0252903681374232	0.121606387728679	0.057551746170316	0.0788881670698901	-0.0849800562565286	0.02418985128364	0.260460491032793	-0.144077472449194	0.243770511941924	0.494264540067148	0.226764040514261	0.114724557521596	0.104081399628743	0.287892551861614	-0.00217765590767268	0.0448233292055965	0.136180716058422	0.164996315182895	0.0803591213248051	0.0131923677301323	0.258943374942149	0.338444490659892	0.0874683185097348	0.154070151340684	-0.039459782835635	0.0589358357601871	-0.176826758997982	0.246705843858848	0.47703900850229	0.155571019065957	0.294542551584355	0.0955558403986792	0.175461367925996	-0.00619334983420362	-0.152829652878383	-0.170224679566295	-0.064396910635894	0.0927638467397418	0.292054783182092	0.00576207837631996	-0.262137614264117	-0.0327677813361702	0.0797193900799082	0.307492789424078	-0.18386391152271	0.156011550329052	-0.175830066112245
ENSG00000120690	0.0701496137085101	0.366162391446639	0.130545249850919	0.410011432426503	0.0505096825503599	0.0915718133221947	0.195579575027617	0.118050350385941	0.0366823960500915	0.123272416167694	0.0188460912919407	0.316385689271633	0.431232518913065	-0.134726657976822	-0.0415981098058661	0.00417848116292143	0.139128337568184	0.234286064799083	0.0223085483020823	0.13099273717656	0.0748275588905699	0.179865756399138	0.138785195909767	-0.00957665994524478	-0.113709624501091	-0.011618846743222	0.265773066100763	0.0290471573259796	-0.115908914847533	0.136632583691849	0.371501759087808	0.471654975591301	0.405877882935948	-0.10465638755131	0.282769429067216	0.0893146742164149	0.0755424925789182	0.222804885424315	-0.0877392537890742	0.412977943286433	-0.0143081002719662	0.110349773254138	0.0808376931879914	0.0842434022151375	0.382999463512077	0.0678258312092498	0.340601354696814	0.0459097886137494	0.195701248018475	0.235743393131865	0.141269746370873	0.0741842848518554	0.191782000144939	0.351137885820026	0.125159408301194	0.138469609089054	0.13857446903548	0.296708939000942	0.367281023263638	0.469519795743793	0.191133040410221	0.0276143492306639	0.122559056063613	0.214436382620955	0.166294783267224	0.242503566096357	0.190314602245829	0.136419841537169	0.227150261464953	0.109505912143568	0.258974538316853	0.0610129172843201	0.0783594859774638	0.447928168467808	0.241359954487583	0.213759904066062	0.134524291037062	0.140524287864607	0.103308397993085	0.258151641785367	0.0528188555624388	0.147820072893847	-0.0148026245816797	0.512407217918344	0.0179927273439259	0.116628719328853	0.158824382023934	0.119698084455963	0.0960790664172329	0.0506666407728364	-0.0619824327680715	0.263330420874556	0.0868328715001183	0.161054675307845	0.258125778635336	0.0355025255966803	0.101939864794661	-0.0323457359404976	0.132445221208628	0.142941724509912	0.0958995784693997	0.140989841838979	0.0746240017479084	0.048660374522773	0.148218358702124	0.227394105485902	-0.0593213565056899	0.118382730084238	0.113796985750214	0.237490585042263	0.17085961758397	0.0306791050159872	0.220156984759646	0.104087792920739	0.164310742216945	0.164750810743472	0.304478140683742	0.10575399227243	0.0957207379120936	0.189898745984502	0.125094091122305	0.0329449156622895	0.234888194246859	0.183172095687486	0.226949879619929	0.244792491820497	0.404099967731055	-0.18296591638703	0.395862332332641	-0.00374785019215145	0.210665557861213	0.232682598387556	0.163757794088586	0.0415059816219196	0.199796107140956	0.147733698892816	0.21237477017185	0.0409401689434196	-0.0233232362396696	0.0401480201960452	0.149098748754724	0.318934821698886	0.0882932195433674	0.0662627509613717	0.0713167199135717	0.328818374871215	0.423159907912322	0.0292494430823014	0.426250656889574	0.26784318974588	0.294211274645052	0.306547385357606	0.266985751149304	0.0211957539145522	0.263239980705988	0.0173560513590438	0.203247253331093	0.153083863085587	0.113551977081858	0.304008242514054	0.0630897458499452	0.119182064562044	0.0532392265760307	-0.301333029682887	0.0535688546623344	-0.0134647541148585	0.217703432352151	-0.092061294136219	0.291099877426735	-0.335982354102703	0.0470500786891859	0.243053233014828	0.0761224742420892	0.37499892105444	0.229090914963487	0.106390445975313	0.0956537777305294	-0.077310990183328	0.0280893378577134	0.34464707141401	0.308541247333308	0.3826281347659	-0.0204392695229387	-0.0812466457286358	0.0677396328987282	0.265402941116027	0.0524210269060488	-0.0380332918874309	0.0298902678049217	0.0944339653034928	0.163597757683821	-0.0357586284430292	0.254212073035376	0.0299008249622823	-0.0295156439498461	0.280335918161888	0.138578734734948	0.180293330692265	0.0270669312373823	-0.0283501580664521	-0.107434790700701	0.262243664813155	0.396345678561609	-0.0568304934380283	0.261422126012891	0.336516356223637	0.000542390034463583	0.178348046920403	0.199260702030784	0.313074654177449	0.187758648625299	0.0767999156890766	0.150934263927149	0.133840621862455	0.2775591211321	0.0129693858440112	0.0285710551952919	-0.000721980978499319	0.140080074157067	0.151067019177499	0.0530317661745648	0.105589642677604	0.226168610695596	0.250021931843486	0.139028516753853	0.219606492379108	0.0840592224737593	0.138011331473528	0.175154359353763	0.291801950064948	0.0727773764304656	0.05920240857869	0.197034082675157	0.105270368915504	0.18159455438391	0.266959635645624	0.0361701069005742	0.133408814994529	0.34202869143195	-0.0169027551825981	0.152331918729687	0.147354697351713	0.0271501673229763	-0.0209619907321705	0.0674232507710588	0.197857531460185	0.224214820610771	0.109392973245155	0.0510337157844538	-0.00423767089632759	0.325166906040405	-0.0492890555509836	0.157461866864235	0.0714828657360318	0.346373133866021	0.142162236501747	-0.207193565740458	0.180495766814897	0.187966657025014	0.307655481554845	0.178179770584639	0.0244032485076887	0.237515141344891	0.0502841548475516	0.088515914506862	0.0727201862806495	0.0443966600517015	-0.00695545231399825	0.234107322207538	0.0837380595175114	0.149501335128508	0.104035560987129	-0.0263439159359263	0.0479061947907852	-0.0925938518844483	0.0932152273648117	0.284702335436925	-0.0954684956997758	0.136501195707443	0.0875076471786809	-0.0177890771179184	-0.05681740269863	0.0232446998503842	0.303734505355314	0.116638739037462	0.128320742762949	0.09789455344155	-0.062820180225076	-0.030181832236381	0.0474424182968605	0.111826849664367	0.0614205767321895	-0.0462950855924575	0.0673964044087959	0.167585883108416	0.103938648974057	-0.0096027898746417	-0.000229854307919085	0.0920138424213423	-0.138812238714785	0.0192057763349626	0.109427278655409	-0.0072020280400082	0.0570629937177729	0.241269774602438	0.093443495621402	0.0287708930853732	0.0250124992489728	0.293489354091685	0.014515188546852
ENSG00000120693	-0.0469367822053496	0.228641623051286	0.0310214088586437	0.388391397943461	0.167538628567341	0.184898346782819	0.152685571983317	0.18359247399912	0.147304186113918	0.2087857795984	0.0861731631451622	0.040368385137738	0.299738189719584	0.182735675964533	0.0677487276321536	0.194457932931793	0.133368637918819	0.244396590541894	0.168634054920248	0.161553715302877	0.0500213927145531	0.0298125877563101	0.0330083968643283	0.376430740427237	0.193511994944547	-0.0148122679159997	0.0807576263051524	0.103721570739923	0.036045068523814	0.0794552491565753	0.144065638071878	0.000488325569177366	0.262038531828444	-0.0380162219518903	-0.0199854694027227	0.0674067967879565	0.155681813935808	0.170248858953672	0.342756014201338	-0.108298155492452	0.0613460545413436	0.0526858823849173	0.197148966601813	0.149735060432635	-0.00948204444770295	0.0604960290735369	-0.0326776871673151	-0.0704270790448605	0.0286428336999571	0.0862947440078878	0.189502880039195	0.0764881944303173	0.143178594960424	0.0598670010933508	0.023945458690306	0.173017222380315	0.132288034269315	0.091471309852304	0.00282145641264663	0.3099872102162	0.253593819938146	0.0366218441616569	0.100758787371248	0.0280151053223744	0.110646321091535	0.204634322925071	0.122875823756772	0.0305400263876126	-0.00409337213733041	-0.00365103398915236	0.338533171157372	0.197219964572839	0.221609893990904	0.110273555689818	0.269307142057418	0.207770849359246	0.074436827273749	0.305981899630606	0.0261212914981179	0.121190881796307	0.000922522950590417	0.00452801898043176	0.088198894883989	0.14724480279575	0.0818343740335496	0.10707185545443	0.248063009244698	0.174552300341183	0.1610225349055	0.113049047521614	0.130331199675335	0.159432312337778	0.240627585217016	-0.0565898593567069	0.351604234516	0.43170015466855	0.148376634654765	0.140607574998082	0.104482358994397	0.0473933003527909	0.121049748018762	0.314606982562464	0.136880513856784	-0.00983546497295918	0.111555666529817	0.396245359156443	0.234381671155103	0.228576520767626	-0.00301397375260981	0.0236813628519862	0.190470515606415	0.173451150027402	0.0426570882842884	0.303348153068135	0.127118049551463	0.0623190868917994	0.0575683374155417	-0.0750378605463251	0.152943261802345	0.284596271509574	0.217301454433018	0.0900594274265206	-0.0239898579845256	0.106479104008133	0.303199608385579	0.260137452307987	0.159991616424925	-0.0151998062334051	0.162828523781388	0.196408327276896	0.0908128940828924	0.0039740944125886	0.30738364685919	0.245893600572292	0.234797186614997	0.0108717224850949	0.157011743569374	0.0762537361997642	0.345661734044055	0.289061077095914	0.103540767400917	0.0649459801365297	0.119299196809527	0.219265254649587	0.266974762441198	0.140351584189808	0.234619061751519	0.13157240031441	-0.0408418798976514	0.135099281920573	0.162342242109217	0.250536349284573	0.225150535198562	0.155554696233488	0.150412994166179	0.127485456042693	0.206515445183091	0.139890965803964	0.00112401853640692	0.0155805928805553	0.188759594189375	0.203213836385357	0.0540023671835586	-0.0753241352134994	-0.0509723762734405	-0.173604092443051	0.266598990568887	0.250509745964188	0.19030464542647	-0.0206415872070012	0.0865146971746596	0.0812029171915504	0.0473034180885684	0.314450774001642	0.271897472785773	0.187396479683692	0.166924924957503	0.0651301042457776	0.39387379534797	0.4372040577055	0.196033671675679	0.145280162191339	0.0922985064794045	0.0862721504576916	0.116793918829328	0.385294227787067	0.268230515407127	0.20099030224097	0.116174598575075	0.280772548914077	0.0824699360210307	0.360848467300604	0.192906722203443	0.108465324465798	-0.104544870624353	0.239885940578747	0.173811341708943	0.176186277445975	-0.100075710841205	0.0742037157198941	0.134524226254211	0.170803280357868	-0.281741238900552	-0.108922904686112	-0.114765600104233	0.0428606011578451	-0.107104819048578	-0.0523028721985053	0.0413657876170914	-0.0119393846933212	0.10310837174583	0.00659484350875114	0.0829344391603872	-0.0528428707224062	0.0348344448271241	0.0480275238884552	0.05000669804955	-0.131342426506346	0.104490045084005	0.539347212908786	0.0657607609727484	0.0607792373259473	0.103781363497432	0.128143723315248	0.220098627026082	0.28389458317138	-0.00500456678289337	-0.0432498602559511	0.154326038926465	0.479251000959498	0.199499402448237	0.180450908926455	-0.173445550763115	0.105967053026481	0.440440929707335	0.29543756510849	0.106393653989459	0.368720888163813	0.517770219657699	0.183520292946442	0.089038008832575	0.217327232310364	-0.0112300235986056	0.275668700834882	0.303397079835145	0.0235105005354424	-0.00120088479220783	0.101354510603534	0.0951330218165305	-0.0100512095528444	0.0346340962279208	0.0533954388148887	-0.0628603887551274	0.0346224618331627	-0.186427561260916	0.139449217770651	0.143281736248909	0.0746263432272057	0.0793169022639759	0.104827655324738	0.175642197574307	0.108771507749712	0.103378427481914	0.053643999996181	0.0847338164211238	0.048924112180994	0.216552189414365	0.0561834901869223	0.308902581854419	0.225633448415618	-0.164908314342256	0.164528664358854	0.493479327183889	0.19464239569992	-0.12790813225339	0.0318565124107498	0.215169534454458	0.26372226300327	-0.0392452559961524	0.0800994444217072	0.124038106447748	0.0865476229648304	0.0268007284831927	0.232133118734373	0.094122089011243	0.326658974723448	0.0861953376829937	-0.0336360213514578	0.0643036201813804	-0.0875485710272045	-0.0905178846333499	-0.0010510225588184	0.27611565683016	0.137145835832681	-0.0349919565347335	-0.0231594470227914	0.0133622406956019	-0.0290675332273673	-0.0532642907244252	-0.0743780093807568	0.209930297384266	0.00591851284548187	0.072382860516527	-0.127649141513482	-0.0401109008028541	0.0369615593273023	0.0367963838861656	-0.0268660553921659	-0.115845385410059	-0.0920252873343598
ENSG00000120694	0.273349162113066	0.454886508016576	0.273834954549161	0.356309409017224	0.328459306470773	0.163750479263901	0.132725565018504	0.210520635006173	0.330557420753259	0.187738891337513	0.0489935487290612	0.344289854589289	0.540340224767826	0.397505328453558	0.22770811461772	0.212798057147479	0.201578412435266	0.559495122973018	0.186198322135313	0.159631560725037	0.26618144008762	0.225229219513738	0.248825493922496	0.319955039952232	0.234783304314165	0.076738097624171	0.39897429276352	0.163384659013883	0.371652945231109	0.545483428471064	0.595922484397206	0.370786399448578	0.559620629935016	0.22612998937383	0.0504828880260519	0.215432569035015	0.588874990017071	0.420993046263243	0.548951629032045	0.273980536309549	0.205002586621638	0.529619779434492	0.628633689044966	0.457891977508373	0.105085146121084	0.466413208889813	0.62029800708544	0.212220279536506	0.408625510991343	0.366316057773561	0.326610568781996	0.315994052892853	0.319767144084405	0.362470206636029	0.123683519968109	0.425450125247245	0.301413465315952	0.330958690539733	0.319133925358988	0.553804309505051	0.520874588841574	0.356547330297513	0.33056159022161	0.354726708431372	0.345467073040108	0.343394952654697	0.428870259952992	0.253723602975083	0.188607769236415	0.394604922263814	0.528098205068572	0.396377812565448	0.103099089689417	0.251433877670249	0.267566946326769	0.422628000104035	0.59979400253333	0.356339619480661	0.0809895478451078	0.297319673345935	0.193726894189147	0.399139329813172	0.487520488730786	0.490793440912042	0.0279467845922366	0.299135174276266	0.303570586628478	0.33268282162675	0.347608789190619	0.285372946381836	0.46739441737779	0.329775216358481	0.364942752818857	0.246456901896341	0.4315502758157	0.326068750101062	0.321032240187273	0.179204962399195	0.298759496900934	0.246145759681174	0.24662275923936	0.348775379221296	0.281639208949024	0.135828471971021	0.353635388581429	0.413103040721545	0.151262129864511	0.312299517404477	0.16637634509099	0.545494582954576	0.390941325807684	0.0245782374524792	-0.0141462123152912	0.20255675020976	0.644017705604582	0.385095250598567	0.31914605371298	0.181477743799909	0.138352992268901	0.44253732996087	0.532914855597686	0.414133653137556	-0.050669887465545	0.472053286833534	0.526881117146687	0.106869542467549	0.374257333809221	0.20993467501433	0.477454875126563	0.183597602689178	0.451351407214922	0.187947282927878	0.285597209225964	0.478716364424866	0.44272820836072	0.255482800308651	0.213570334738097	0.169675449742974	0.307208451482174	0.324508905569784	0.242906232694705	0.142787438657531	0.281174449423244	0.650286590281693	0.390276049881916	0.203139162506523	0.51013569115133	0.0821347887772182	0.416437895836548	0.286160923264442	0.37093100840125	0.415652463743366	0.372565126006776	0.350180491257944	0.381419946200883	0.128919068841147	0.141560222928472	0.193822478563814	0.146718529613982	0.191015858521329	0.21583357665082	0.45183030317054	0.0899331624358689	0.248713964557284	0.0602128820775884	0.190614292497777	0.529907871414098	0.0672678111502479	-0.0465810527644677	0.176694524576128	0.206869387209951	0.0821089537969641	0.367468541819274	0.593477642299185	0.683468861601004	0.254877344431295	0.226123609272209	0.0838127750085658	0.609587320211708	0.639187690701093	0.480772471794215	0.284604841874246	0.320116307505963	0.165533881588768	0.0681755582041553	0.169420403601768	0.495415698545588	0.435590167260389	0.185989900336988	0.199974770446151	0.0833423363520928	0.412673694741718	0.49272823073364	0.16140541907886	-0.0423488717082729	0.467732169879387	0.339697974400505	0.312300217854581	0.170020975098103	0.180934836510113	0.316780531663225	0.144513220333853	-0.0785919540442369	0.195797402930352	0.162874165672021	0.50579128824323	0.228159232817413	0.0475840251135697	0.287503905766315	0.153687161560687	0.262729212283621	-0.0587359050913365	0.00325928360532087	-0.0437229303281342	0.302846359380526	0.129641478628723	0.296704457627387	0.337435595169255	0.25824422895288	0.471776274672565	0.272858851866226	0.364283173995025	0.201101752488621	0.399722357297822	0.154987800295898	0.289357320372415	0.23437756902627	0.288872461689126	0.359725163778686	0.332117439264474	0.393708361668793	0.533919219898277	0.532194790166523	0.129772679879107	0.24384914811009	0.434199588898733	0.545441801568011	0.637784975257733	0.679441886915098	0.228932346492892	0.495363079311959	0.36460758020057	0.215595324693404	0.476166302423719	0.534662960101633	0.434279712660156	-0.0575650465489581	0.400454828557711	0.57449369004216	0.314397886614686	0.368145869693166	0.0925275331414328	0.166569909101313	0.435041658150022	0.197944486282686	0.129860010392159	0.0971668392583982	0.279625920774756	0.0183176035745727	0.121630122587326	0.306820385039179	0.167617640432268	0.0521624684206681	0.0669959699019428	0.109535432657183	0.0514043211603003	0.26709669993341	0.203384450960636	0.534442050815072	0.286571948293753	-0.0241115825451965	0.451842360367076	0.0166068729597075	0.345505718260257	-0.031418460276562	0.627181050855295	0.662680980371353	0.420297210798547	0.0758210220396084	0.309907519933608	0.61256352845069	0.00780314513054784	0.0377437229347553	0.706538722243565	0.31387867624233	0.385346114183405	0.113358875047265	0.179597786878805	0.138036623871843	0.407629557315121	0.0819412601738473	-0.235922978906449	0.293626941826491	0.0806200107536256	0.468948649336896	-0.0303573042948958	-0.140030517559532	-0.0597574995635337	0.299141442408218	0.315112076068294	0.31565808214494	0.0625367821115826	0.0267401420454408	0.440212056659484	0.545360554005913	0.34134157280841	-0.14176889345169	0.526085209325313	0.445541938143517	0.0359339877456063
ENSG00000120697	0.191490809610921	0.283586880741745	0.195925868015582	0.21426213235407	0.199649613628311	0.179218193361138	0.212024332238304	0.258764444823249	0.243834717779239	0.120623135974459	0.115580620618627	0.104748156305254	0.342838595873563	0.244911794302039	0.245018798965904	0.235892305233128	0.167176528878704	0.284040753953204	0.201140440901473	0.212739150580539	0.194352131784445	0.156590980596077	0.120544149140868	0.251291737440198	0.206247195736864	-0.0439365851829777	0.243804682954636	0.401196899324547	0.288056153747746	0.27007542115383	0.181939264956907	0.493269419111362	0.573055341676586	0.354454601544541	0.207151040303329	0.230566511852374	0.118345363541038	0.319120949954377	0.400500410307437	0.296395646397566	-0.125200386171577	0.226055234281018	0.208084010283755	0.265394119969438	-0.0307420628605463	0.221245621009081	0.38491855331615	0.0628525043016487	0.0644767882122321	0.0764241501195017	0.323792611753847	0.266861021981094	0.179243855886204	0.328841275109563	0.360023711862787	0.331988820763359	0.352699979083734	0.122434822894779	0.284284345125961	0.431524072944388	0.186527694828216	0.33026257423852	0.272559490320948	0.338498774577964	0.0944201071008303	0.242628818999908	0.186886432546738	0.235051881519343	0.131721193445515	0.17675043152051	0.188321639928882	0.212183509580166	-0.019985714158764	0.20495782389985	0.204386238538552	0.087181523251788	0.38791971305116	-0.0519619209014984	0.166954797136335	0.0278157034196384	0.0625190597461805	0.317158379676346	0.273975200323604	0.158000415043318	0.173067973099066	0.0262739660266334	0.161702614408138	0.241053682107195	0.121999109849668	0.318484361085597	0.118244324320333	0.11798481820847	0.0879457825501895	0.0716638766694438	0.232319041364065	0.0911562515511438	0.246046965972803	0.241799062446865	0.176554149531119	0.051788710412196	0.15387474274999	0.246153564610622	0.159803024214819	0.0708068704605631	0.0887363595848444	0.354410301661031	0.190081317341914	0.264630981570773	0.287559497609201	0.348721589580361	0.211616188597283	0.139800788676847	0.184865933206809	0.0817855825960113	0.278020930493058	0.282320776733938	0.544478784223225	0.300127614172931	0.113518613546472	0.353620508984119	0.316931256027369	0.34076801558719	0.104763779056885	0.138904674418745	0.307698295341058	0.289187838260183	0.332319263984004	0.224273695336336	0.341682402037708	0.319050378662184	0.12435510754294	0.163448744824156	0.277073408285817	0.179871408246294	0.277231588526049	0.252817870537314	0.275677756523696	0.0636180295008625	0.230121554361477	0.179480175173958	0.095675695760239	-0.0587977418977819	0.173687284773175	0.269025681753873	0.255041297116462	0.404312011264256	0.506416812113788	0.377675003514474	0.243441085546709	0.212239933962559	0.260037277157856	0.0785580036072654	0.390771373086292	0.222515939408424	0.245660470698295	0.110672294814697	0.224206863223207	0.218085824481323	0.28094233615541	-0.045414901845425	0.200353378003618	0.331908466945194	0.278676188713077	0.0932692924384617	0.244117261592222	0.53359216306869	0.366117264079274	0.0231744341252725	-0.252704435627633	0.137199563792809	0.487454838545239	0.388733282710266	0.181294263168542	-0.1570117219455	0.42102503067476	0.28467189995824	0.289933448796975	-0.0199122703712858	0.39594347673129	0.08400744446601	0.248850617696435	0.016137261908459	0.166811284598638	0.0017778116867456	0.349252686575289	0.255346994828069	0.0759812400539352	0.419571499586592	0.315752923907106	0.479390263274528	0.0195592485606162	0.0575604933781483	0.184802099598106	0.248577488546206	0.0427748225414876	0.245263789887027	0.311099865290297	0.164857983166494	0.0372988713478472	0.0809228319202307	0.0742726574847506	-0.274008532773254	-0.018124586095661	0.0886324730942478	-0.0328164685081349	0.166166452794101	0.051735521559751	0.20844384374318	0.067288126923416	0.288228017028308	0.0360275402272622	0.331345184768338	0.205711302314584	0.0761069092120647	0.027674861549116	0.117360188078002	0.195403695667478	0.0681274844388686	0.198981737721911	0.216978984451159	0.354838827775403	0.20847526033916	0.286933469232243	0.121802836416557	0.157728413495876	0.125398925945826	0.153382848351287	0.174111696096758	0.170283140766785	0.209365186321438	0.243547307725599	0.175792207997497	0.427634946023899	0.174562954896354	0.388310333387538	0.204578170317858	0.338473565470829	0.0853976258121646	0.523419936910751	0.259011903970477	0.132724011842825	0.42436182205079	0.18331131213041	0.346567616324962	0.19375806535129	0.276207786955746	-0.020758246231717	0.285234168709394	0.295271077312247	0.187670051021703	0.41446654573919	0.128766338687285	0.110804853513293	0.316077107555865	-0.0173995116876598	0.0128358398175575	0.0405683506118716	0.242484555992423	0.310510129868331	0.0295703696796364	0.289259204714585	0.0947003025136606	0.145245405149011	0.0739302154443865	0.0782671895456217	-0.0430534213430708	0.0877045596511475	-0.0491009417614881	0.40832767052911	0.207244596697026	0.1530358499407	0.0841411573163217	0.311451394952132	0.279295421679625	0.0535203187823744	0.224414281630803	0.441418940586318	6.40213857090118e-05	0.102333332767853	0.186500993082125	0.247477995726816	0.0751576924700461	-0.0154036458476617	0.317327297085237	0.170327287223281	0.245546904343693	0.0764627879813524	0.104744524862394	0.0708284890532846	0.0607654223639358	0.120591572574947	0.112854820012565	0.08003324071697	0.218927428117212	0.180738756713487	0.0942089993821123	0.100502842048138	0.0064797568510968	-0.11635185230062	-0.11281693251764	0.00932368484689177	0.225968634052054	-0.140789927859708	0.0491528412367342	0.144826130490402	0.0877100118099951	-0.0565279459175797	0.0498242395467514	-0.0169818720533669	0.0280773330807048
ENSG00000120699	0.122721545523702	0.324641364742751	0.0949743176150334	0.21834642219499	0.337256233778252	0.138034857932341	-0.0977776383145946	0.151955871879773	0.0985252241863064	-0.0261323672435028	0.0786254150372555	0.064408307641294	0.411728941698183	0.192802123692017	0.164158215719817	0.0640879786019425	0.0318622747050973	0.246879698546116	0.105993979062666	0.154431633721342	0.122059874484574	0.202101970670319	0.250691977958374	0.362496027405433	0.245808971726658	0.0802970008867471	0.130842969059203	0.313257937826377	0.0790063222770461	0.296484817720811	0.261401899696466	0.145821994060109	0.492380952507164	0.134927243606071	0.075320390491394	0.037873042857063	0.158627486650868	0.23843074442163	0.399701234434647	0.147456408221699	0.0775677063692932	0.271495217196406	0.374397620260226	0.168211999638588	-0.00296432161096523	0.0374602589327586	0.095504526627262	0.0722727028914336	-0.13667245576187	0.134303922088205	0.202928699888275	0.392057832023215	0.175486367525668	0.0020367118974959	0.00839703399029058	0.27034762487232	0.198790187378114	0.262352921187753	0.201395889136112	0.419706979763032	0.179402854521647	0.282230344254109	0.0155436296065464	0.219608241016548	0.231140818247136	0.238381248271889	0.243398502390182	0.286865923936792	0.0796444391496125	0.316743324371141	0.244789960758304	0.297726871129079	0.00555819530786214	0.365335210987729	0.298546236561927	0.0263841288202451	0.132694542016896	-0.0516105876908165	0.326283467222237	0.133663647704301	0.096063741340624	0.302760431274552	0.245306882299417	0.248467879422343	0.0833892685811927	0.0578650934404375	0.297592588499019	0.22977722872677	0.124523721884361	0.0990759306480363	0.125756930320268	0.120988193200119	0.0658593605664226	0.0202883346301391	0.176700254706948	0.165882318797115	0.214377688791939	0.0576546469027537	0.292115616419873	0.0967502349760009	0.199329128270394	0.152289021090302	0.0956481878417467	0.0810390939595159	0.212804361231106	0.187069689139484	0.175806714603022	0.339615492781302	-0.0768879199504399	0.163376615605961	0.121061655083697	0.106905446771238	0.0647792292797029	0.19409560822148	0.394107331548143	0.255596530704682	0.361267997451559	0.440860538293866	0.247040689300963	0.341903700698846	0.369775383257633	0.178762002054219	0.13806460651787	0.367300999559919	0.361070618386038	0.467246686801175	0.181202261201158	0.0389542220498002	0.305206760942061	0.0548459662501268	0.275585425352759	0.0558800075910701	0.141495829726718	0.195117238609302	0.262460793222792	0.0977838728680102	0.205164762603114	0.170310482584166	0.243092071334749	0.252342798242866	0.0419620806265676	-0.0912695237239309	0.105255557403326	0.306654828060587	0.398248238214256	0.191055732421012	0.230983671652181	0.0495848020293713	0.176429128361327	0.101823582585101	-0.0328529310489992	-0.265268005877305	0.0378406929332638	0.133666593276909	0.19736297447374	0.0133048082460628	0.101438719561714	0.0524157998668561	0.0574931681335936	-0.108740595463338	-0.095763268909842	-0.0516920006020939	-0.0243263698307811	0.0131549632705952	0.196720672912197	0.284117144740764	0.224074920229495	-0.0351474681790711	-0.0911115796762685	0.0791791245870338	0.0665782273874761	0.250896340095732	0.112177582841723	-0.0445838701947249	0.418977322553881	0.199607427375721	-0.00277819259179079	0.166339477057295	0.00200221122372244	0.309782063323545	0.37019605275251	-0.157721165881855	-0.0701746652219429	0.0365766656564855	0.12411562478616	0.122468053374881	0.0399644251620751	0.236076031720878	0.120680411063427	0.265808949460786	0.1045550360499	0.139261410677412	0.184492697410374	0.160895900878098	0.138546133101525	0.204788281472088	-0.0644708120456706	0.184331864128442	0.00750256684170316	-0.143611880209975	0.136329966703887	0.238399837051477	-0.116899090511106	-0.0480538798588571	0.209262042352681	0.0798535167812575	-0.111646269690489	0.211264763797891	-0.0785657268407675	0.242487460634847	0.15467614357088	-0.0683226229992186	0.0457022049778688	0.0712566704177674	-0.182572172144789	0.0554251822606371	-0.0814877848535613	0.008286721747019	0.211566418704677	0.209510700589217	0.170046667675898	0.0828677121520054	0.159089929846026	0.255734803374855	0.0776421360969107	0.265862196133587	0.15574576518148	0.103888544909697	0.311890385446987	0.169453576779708	0.269504710459011	0.129243707502274	0.376500816647892	0.212701094984574	0.292033668210774	0.360782462062031	0.0159798668772173	0.526773579208917	0.386482154115007	0.482960610380827	0.284970468453915	0.300402948062218	0.171694305470531	0.12203199157047	0.284391433019649	0.207998282911235	-0.156213746697647	0.240771439890968	-0.128145631726121	-0.0626835969000498	0.234765896167395	0.0665086254872399	0.0828331754161062	0.186386278866446	0.140995880764212	0.0618235102759334	0.101906570276295	0.390532423497435	0.313922792530617	0.0685320404856617	0.316369145145674	0.0779866519344403	0.0855057156118805	0.045404045209529	0.00754369624287222	0.178011680963795	0.165162757099151	0.16372615115124	0.338160896385905	0.242082566367634	0.0416549001762058	0.330630973432095	0.245053819791424	0.170826208001035	0.126136989048788	0.405171542302189	0.30291408114097	0.250309836781935	0.0134410008708164	0.203488618450791	0.185172268413798	0.158021959060959	0.116346118054626	0.465117586284243	0.427597180781514	0.533050291408576	0.00181451190926524	0.034324984945284	0.0359084565610777	0.066242826524912	-0.0139641815035482	-0.1068503999138	0.0491745749840564	-0.115617298731614	0.0281683544121632	-0.0600786795268423	-0.197795692618708	0.000635392806064767	0.207044878737053	-0.209998260906735	0.0633786542327593	-0.00310365405783329	-0.00458801499210504	0.220996195557564	0.0897568070892308	0.0366725988832148	0.0652014269224098	0.164835952385672	0.113793261102518	0.0935603908962246
ENSG00000120705	0.357131288408994	0.562322286148945	0.0146861122961028	0.478736583575452	0.165990083700257	0.300353288194021	0.377000031876704	0.088679298702653	0.596067596654553	-0.0084156379096822	0.281620061435256	0.435214502411078	0.565924266723923	0.403676679664578	0.290664017110786	0.279772100111045	0.413815572090648	0.236434869473209	0.0386718454528794	0.0121290840595922	0.113084578384181	0.153865735840181	0.248026158879093	0.410191227802186	0.32494602544791	-0.0996022691309655	0.232846981967959	0.290542334667587	0.325896724514306	0.103300391780786	0.381149654045434	0.437379577739885	0.572486391909155	0.0859555594523179	0.24027231218586	0.218808397964746	0.303542581572012	0.186669441934603	0.486646688901695	0.38111013339301	0.0413872601173749	0.108149922289186	0.304165113580183	0.0779884860402777	0.214276090887156	0.224880401902282	0.254595489222674	0.321570534891821	0.0895989094144897	0.166274955181557	0.33490034206848	0.145690780852334	0.34329983578062	0.343268781780599	0.122588454670717	0.530071970212738	0.0184385850921295	0.255945096385094	0.432723933509749	0.581699804741982	0.445483754474998	0.336723536195284	0.333104354806632	0.376790924842834	0.225360977056085	0.1998211317739	0.125599534069853	0.273086176756829	0.167542554995437	0.25591771934852	0.45890055705184	0.311970282863273	-0.0561418949482824	0.102057046026165	0.364331929108307	0.0834407877488797	0.230624442060428	-0.12994312330428	0.0884233972755973	-0.0479923265462453	0.0347001164054019	0.030838456826152	0.14859565273886	0.0770829088838313	0.0372076631661627	0.129519490633573	0.0924793167395248	0.248008600473749	0.207266209112352	0.216644880901845	0.333201351653083	0.0814156195793009	0.424835983375643	0.230191826106765	0.371968465454086	0.257872585015178	0.278598854562804	0.300744765144155	0.44462380499272	0.185674571743398	0.0511021578338653	0.0281769505664151	0.254110147622045	0.170121183297608	0.302592802173577	0.00438307570084043	0.152261917349762	-0.00904880990641951	-0.0844863826775637	0.233124909999151	0.00170055686880307	-0.0361604596524456	0.0396692744240628	0.21237546492333	0.166644474998764	0.145463859362724	0.42435782812593	0.0419362929102851	0.100737026416743	0.174860345059519	0.0562438634082747	0.0501830721342157	0.137958236335841	0.100234200568109	0.0917597988614117	-0.0635715702739034	0.460583386726309	0.162763354070296	0.450803202557521	0.117905507107435	0.200580129209804	0.257594076348152	0.275566279437539	0.390637873673461	0.369588231931253	0.205066144748682	0.239745367381837	0.0168487866832414	-0.0492149228864375	0.179810738949928	0.126423686837955	0.268324799419741	0.177472918203454	0.438950253790098	0.397061551183562	0.356455310305286	0.557022807737464	-0.0700717496269672	0.379646149891339	0.384490374124832	0.357966873318127	0.443271225135977	0.272710297870367	0.192427138617075	0.37558841204	-0.0274222914552115	-0.229372485268181	0.0354974053895423	0.0826400303658286	0.246515827976615	0.18211435649719	0.364046841537954	0.421353504524958	-0.140615906702075	0.168134840367043	0.246804991841525	0.437260486020845	-0.0818057445867401	-0.0649324768499327	0.0461274691114563	0.00256246912722764	0.555999993532461	0.503762199722576	0.593632662172545	0.671590371866376	0.462823386882199	0.518249467914246	0.12838667405855	0.0201808324140523	0.275213954783842	0.221780183930821	0.158151779601206	0.263518567663321	0.0665641960460376	-0.165451474951383	0.00376766363316945	-0.046060806812399	0.0692033679042266	0.0182898141652185	0.121086393946238	0.158582159950428	0.0297452251541406	0.289643565985352	-0.0358620471973065	0.148643598650519	0.22445402974496	-0.0426681156709081	-0.175418721620574	0.00913850105989239	-0.0144911126887134	0.202472364571665	0.197524142900573	0.226163456412619	0.00533062863415095	0.3507830161146	0.429171693239485	0.353979475083079	0.387906410985956	0.230651493337732	0.392995631275355	0.0403298737096026	0.0385728924778335	0.0608825565624969	0.0385719202327887	0.15802171711604	0.0785826755109127	0.374316802084727	0.36510368980235	0.205576439405872	0.428976030006594	0.367414217957282	0.266257608717031	0.418918397098745	0.256744585581278	0.142777476459072	0.159977343060692	0.173485091389167	0.160135829066944	0.264030180923526	0.371715271868538	0.350677723676936	0.26760497885004	0.285702650945873	0.181694868308604	0.196586868131175	0.315221173754686	0.322177215919389	0.220146494518765	0.459832899996856	0.415679113381568	0.355303901478944	0.357481219209024	0.103834270239584	0.109957135664752	0.229599868515467	0.204755591212922	0.0984675158526954	0.276116889876703	0.304651768170395	0.260844373269261	0.435519792611189	0.0645638383923135	0.0698779582278597	0.27948169311167	0.339569421288019	0.149427039572011	-0.0244848256840573	0.230135164690392	-0.003745163773662	0.121959061313598	0.361387560106096	0.02578403913556	0.185453281280321	0.0665966807619233	0.0442963369356544	0.110730749125364	0.157760426612822	-0.0371051167036659	0.0692353631543279	0.189981640258071	-0.10352296368543	0.156013300504499	-0.18035914379918	0.21075780122293	0.0923438323028747	0.218642939276117	0.381567921024693	0.0712871492673137	0.139892810994677	0.098295337204659	0.295238854576573	0.177305726146321	0.0547913978442145	0.345241858370372	0.0911638420783047	0.425747437796619	-0.0946704129198013	0.00828080700386054	-0.0570348109137308	-0.0128910808853182	-0.110603667909136	-0.199633870472865	-0.0721968172761257	-0.172683925614312	0.184766132624507	-0.158261063660036	-0.268230092512898	-0.123306217132892	-0.208685100892291	-0.138224488657926	-0.039533016071533	-0.0377583082608469	0.0702906135384137	0.0484787973055044	0.0705611689374772	0.0449882558189303	0.0456923924978502	0.00352868213737295	-0.153673097407274	-0.140268535673784
ENSG00000120708	0.0962603562830167	0.437596726463682	0.0585600593394989	0.509101830952717	0.26828639857429	0.221068498206698	0.259582157063683	0.0603624976972126	0.21300773830367	0.299086466467228	-0.00763789931003205	0.252063053607066	0.465602308536882	-0.0645377156438234	0.0956897967648009	0.160487531803344	0.231404871163517	-0.134838980427004	0.324517687166881	0.0917943175118032	0.227787527807957	0.0521609996024976	0.318136173987181	0.170393848900494	0.171181886491547	0.0178704815114257	-0.10576982900905	-0.0644267610458561	-0.0913437318984488	-0.0695554311981491	-0.108716654880243	0.163946093702576	0.286280401864466	0.131654342764666	-0.0617384087071546	-0.0282082341173507	0.157099108244797	-0.0172507002170838	0.0227152071965453	0.197806710469234	0.0107850380961585	-0.129716879238489	0.265589238681649	-0.155140920832827	0.246868584622075	0.0423026128976711	0.0579199791961848	-0.140609556172297	0.15394151247643	0.0547365248320003	0.466111112933588	0.345316039738202	0.19710916128499	0.309198739149852	0.00574754334657003	0.140718218153607	0.394779294420011	0.0241755850322583	0.20287419188685	0.506870049589821	0.0176456136374781	0.261966364875131	0.202840570683149	0.224261718845331	-0.163470090167478	0.246685012493096	-0.12509975775754	0.249516282085613	0.156480356458854	0.361626340602619	0.160577202558067	0.385870442761831	0.0200284866070771	-0.284425027242172	-0.0166444517729827	-0.0805138744492693	0.23342096419146	0.0136927661886492	0.0673205725009233	0.0716121400552841	0.0743607540436522	-0.0702932460851272	0.129968600569417	0.309184150815353	0.0712283375959878	0.170658609632801	0.11299392421747	0.248101730152348	0.22870320471304	0.342930036389604	0.138884444825777	0.391075526438393	0.131442161858228	0.25035343923453	0.476338262505852	-0.0251799090794767	0.236296208251572	0.174558540791279	0.224772379112545	-0.0700905172810184	0.2170400235285	-0.0105438414163724	0.276439049798776	0.134832165793501	0.304429022588537	0.143080260587989	0.226731963043024	0.197924124870117	0.134693235120796	-0.0925176222099341	0.220535710102911	-0.0962815613777536	0.275349935341381	0.303669264198011	0.0674884087218312	0.0763754801828097	-0.121036513808588	0.186310900334318	-0.0940679560783754	0.269248712836343	-0.179415109752571	0.0962841637438665	0.0814124165839013	0.328428410896353	0.241843829445798	0.215482998809207	0.246029389898189	-0.253559790540327	0.294232349958013	0.185619734356702	0.149448977260816	0.184026895430077	0.312335624720796	-0.0472100855997567	0.10444657236212	-0.0512135492234017	0.241054305556047	-0.0772353644024511	0.205884138586281	-0.0371281151910047	-0.00864400569545263	0.199455639069181	0.214079374224898	0.0103037890250681	0.299533582022139	-0.0140512411445827	0.326691435151181	0.305516754261358	0.193946433352582	0.204322543094928	0.391646167731188	0.0452173633515823	0.113121689043937	0.217351694562736	0.153304839856227	-0.0510070451411932	0.271093559073311	0.068099902791236	0.163105179490553	0.0656763310772554	0.288683828876945	0.122000308559041	0.105183546788045	-0.215822913886418	0.11699426275058	-0.0388946856358205	0.0258981916633722	0.0958499906342499	0.222539575701683	-0.0934673705985462	0.0717118945145107	0.217412043236923	0.366512447257541	0.0988520752887566	0.285903927268819	0.246194735932231	0.260783948291168	-0.0544189664532088	0.176699435701816	0.441374259273825	0.119187503962035	0.296960514504387	0.17181964897021	-0.150707354501969	-0.00910071006306765	0.37683788893012	0.0388107262173262	0.112061643459446	0.0569156473373479	0.10184989365772	-0.104472134788318	0.250238060318634	0.129856631610688	0.136504330745038	0.110273675241559	0.243777477548343	0.127596616230978	0.207448552699593	0.067479346002566	0.228476301845363	0.187991088541948	0.14465605437623	0.123306868869446	0.070861408790205	0.237381149022542	0.191259062343846	-0.107361976748865	0.232400573656625	0.128325184040327	0.136144367973439	0.0285320497684193	0.295198383418981	-0.148507229430257	0.0384643115291152	0.209425325890488	0.30748991512581	-0.0466222802718425	0.0880270246414976	0.137560921462951	-0.0239708200130086	0.253839127918758	0.112251802841429	0.234195068312776	-0.0928095314640579	0.33135210293576	0.168344406236114	0.118088815731865	0.122775549322696	0.305996614582874	0.377916139381539	0.339553754290825	0.165581208437672	0.060922639852943	-0.093073085982688	0.0824935662997501	0.316170407598681	0.14134760254209	0.0634864163207383	0.221105039649475	-0.00585504878820528	0.293443351225694	-0.0399402090469801	-0.0478479945009158	0.358549655924399	0.0235925295116181	0.158111460986817	0.363430820974707	0.273010328311407	0.173723494073225	-0.156011289027444	0.18562253062102	-0.123518977392226	-0.011336788149553	0.222437586573668	0.0530725050087121	-0.02920419244888	0.0467961273574377	0.20537062366426	0.0476394494299301	0.160582785500133	0.203397904937886	-0.0330931529676917	0.0319013754157937	-0.173583314100264	0.0311924274740968	-0.0288966222726024	-0.143796474366351	-0.0679751481876858	0.0329219078556358	0.315013687640332	0.07360463481479	0.340281032491214	0.196843102495762	0.178173277505744	-0.0330856965050408	-0.0846891524426596	0.0545825787242544	-0.163352563456728	0.0527851468977873	0.137094716782636	0.0932502616475271	0.248320556865881	0.229902829112101	0.0188664970745303	0.217826937441424	0.0920707880411858	0.0576445256483407	0.0584437636479851	0.067835297978186	-0.103505241319791	0.0842159888628551	0.0829802579595046	-0.0689100750649358	0.0624063348107937	0.185727403573452	0.0644669227937019	-0.157022885039743	0.169226460019992	0.0572445923130078	-0.00731994022207442	-0.077870727579291	0.03424776647733	0.039383836673492	-0.0613575809075808	0.320570057791579	0.00818150081033284	-0.0335445749267373	-0.0560508712895394	0.0145550696680025	0.217129606380522
ENSG00000120709	0.0655951251141426	0.364340001129392	0.121418158916369	0.202325994054541	0.0716058811772774	0.099201112362704	0.0410003106822179	0.0721389652183532	0.00943748341735665	0.101824011513959	0.180311687418424	0.201472777817749	0.37485993404617	0.316696465041774	-0.0935889365044586	0.0546390665587528	0.0582920597282163	0.260643211732644	0.116264655845313	0.0271303276290977	0.0894409262400054	0.0219086640735038	0.207985667645701	0.306440303318998	0.101413895746111	-0.0410062818536718	0.160391774520157	0.338191061814987	0.109053820878029	-0.209322627164924	0.0509463570169807	0.555652363294808	0.282866696711204	-0.181658987828212	0.225755804723126	-0.0388951907528248	0.0436095823685988	0.0107187410285597	-0.0068327823572931	0.282009771913767	0.0686411290483379	-0.0221362866868112	0.115529837509979	0.0229396099008078	0.12868469652915	-0.188541737105196	-0.0431966708476878	-0.0932873466828103	0.146347175341239	0.284896222375987	0.26553339489286	-0.0315738196262694	0.163820058778609	0.137113119952161	0.0112995222703973	0.149504769955777	0.119444917063446	0.339945238078779	0.164893654781472	0.361693880552518	0.377560460457702	-0.00850591691060881	-0.0139898849650757	0.179435993479927	0.195180170825976	0.242868770834802	-0.0359163907214503	0.0518338414139799	0.164347257629817	0.162213007937605	0.154985124935721	0.157828201475726	0.0602959806259665	0.077650780187085	0.234573149393602	0.187816912010315	0.187892265039326	0.0188198518948897	-0.103594386947802	0.121096751606419	0.20242251678359	0.0564673613822014	0.0748078426607773	0.190750649265906	-0.0521173337089607	0.251145961284373	-0.0415634199960756	0.0943323710281401	0.192056287277784	0.120740550153815	0.0501751627851641	0.25776803038179	0.335450267180376	0.201134027205049	0.26671943288175	0.320274358192083	-0.00306868305342701	0.0733172315188033	0.135228157320329	0.0466549434647545	0.0944944600105679	0.0933676074200354	0.0679824474130642	0.0489750335182578	0.210131815475547	0.230062789990614	0.195422145805042	0.132796734260242	-0.256540322816015	-0.10323105291846	0.267897000403061	0.0167670578576951	-0.0506115859004173	0.165882428198967	0.161482292647001	0.0116946432641438	0.239705420135345	-0.111671544109396	0.0481201685745016	0.283993993924358	0.0211262006185417	-0.0148952683919653	-0.0688790943647654	0.224271253676544	0.239383967209037	0.316128450563833	0.0325936398319395	-0.330184539993771	0.026965826199499	0.233938964970874	0.0590107537732671	-0.0194840627718067	0.323433767421971	0.366803833377594	0.11853495334907	0.0353579455303563	0.143980880150618	0.100214409084353	0.306743745283102	0.21257835819206	0.122746727757123	0.0320680727024268	0.320752969065149	0.147700396824549	0.381143115099835	0.336046674934417	0.316446219250855	-0.285906881458938	0.173322469233822	0.246319952162139	-0.133038492983668	-0.0750289515258752	0.0590823511130493	0.0168848788710388	0.166366467984753	0.132531788881172	-0.163829827827251	0.0266856421723877	0.0385977515810205	0.135793231625604	-0.151764009846532	-0.11895146952681	-0.202466664011485	-0.169322279108304	0.0910999127170988	-0.312304244496432	0.16692729650838	0.213899801488374	-0.244102040953855	-0.137211718545327	-0.163151966591172	0.0432878383828922	-0.182082622182815	0.182045012387814	0.502060098125678	0.123936356038969	0.241807558444657	0.11856564146941	-0.181622438480661	0.231930905214254	0.218597195388317	-0.00689574808665388	-0.0208837552963451	-0.0490109425122663	0.0485758633309259	0.429983916790929	0.29816390295446	-0.00369294159147812	0.0313620916680398	0.0346889437107032	-0.0185135606971069	0.141805863128375	0.0897034234095923	0.0485196455106843	0.0608825819543316	0.315468489742324	0.352045932973551	0.481693211460435	0.0497015269672133	0.0997040816010617	-0.00681469671404223	0.258948591815469	0.1733883342384	0.140708431802282	0.200010027841314	0.0985067118449863	0.0850086161993854	-0.0233575710972397	0.258567368069996	0.189816395187377	0.0628348569247332	-0.0340951653845922	0.112094842413096	-0.0164992320157792	0.136872460381311	0.0573560322858044	0.111179586490879	-0.133464022224072	0.164827434689382	0.417065355398822	-0.143173056685767	0.0646993050482497	0.0645348493996789	0.139915929379138	0.225333395392014	0.0417072595228594	0.094136096095466	0.141364286531758	0.380876919626535	0.356262219807359	0.25519482907371	-0.119826980596378	0.340996405497968	0.00387205203511597	0.130958832855161	-0.124614154097756	0.0999406787579824	0.394363506304633	0.536771400795821	0.429973609420099	0.160551152244449	0.137519039743614	0.0997537087780756	0.210598501464925	0.248633131354917	0.197502643440984	0.0564897996146878	0.0773858969519216	0.0340520983506793	-0.065812585203686	0.273512898193308	0.0576023836732129	0.0833960471631542	0.167167206414261	0.32470452905258	0.164397920094041	-0.0580051074692235	0.232057823155746	-0.111052341029588	0.0646255431667297	0.0596900449211937	0.0986886445658839	0.166143778374923	0.123142728553262	-0.0550570012508187	0.0696449613295714	0.0287821488346828	-0.0430979917912423	0.0698792679170151	0.164604335424065	0.0871032342150242	0.380109389171549	0.393426897373287	0.13655077975108	0.0325801508179875	0.0490904979469278	-0.032578498944463	-0.0682652767281273	0.0223962397307452	0.146954830646061	-0.0468667193753951	0.0616032425528479	0.0122745636703967	0.266766025636418	0.525092079191814	0.399844949530854	-0.0161889822888046	0.111185806813518	-0.0137231867011836	-0.147440654582943	-0.110622976323679	0.10653107565192	0.0549213560409959	0.0561407627576346	-0.0820990391817502	-0.0269167135370057	0.0216942195991765	-0.183774264649071	-0.0194861007852549	-0.00666504074612947	0.0767878470831716	0.0526115622253953	0.0407201824992971	-0.249973338641872	0.195856860650446	0.0484506941125101	0.057343905534263	-0.229935327404962	-0.212316115860436	-0.267304415964671
ENSG00000120725	0.078781865124215	0.219625112953001	0.0683280533210839	0.257136349594663	0.087742639177558	0.0631160951347515	0.0638932514785847	0.0071907280003612	0.155011536350875	0.161316007835408	0.014277478899755	-0.0785378353754313	0.221124694947964	0.230186137117229	0.138926638266927	0.0911377964515467	0.00318424203604325	0.194732017383919	0.125268451691749	0.217233272757405	0.14421018398499	0.0144715359428626	0.157372091485588	0.179281489212225	0.190175613053368	-0.0126664412074951	-0.152648727043105	0.182697255794832	0.26238328399352	-0.188322294984237	-0.0393408187202871	0.574475255129111	0.658367172057976	0.347148856432431	0.348004325229856	-0.0279505873937874	-0.20050708194872	0.295562365087752	0.165276904232853	0.0231307461538754	-0.209836873567744	-0.00178656583582356	0.238399049290542	-0.0264418053989435	-0.0744367128507218	0.0762945989361013	0.149113118798406	-0.0892470425289372	0.0332651028796768	0.0951387091165281	0.162451139637296	0.217863726869337	0.0121242447522825	-0.115420236038916	-0.0890705619089873	-0.225950985517887	0.0284969706358116	0.14871204813009	-0.109463752348826	0.396452804398215	0.271709020201355	0.158791607100423	0.084517020390379	0.0240730236284748	0.198814515048248	0.173048403869064	0.282317308794631	0.0907282680237825	0.124751020255822	0.197578518541361	0.080281425131458	0.257520314967644	-0.0019488499750857	-0.0594706409294245	0.235640772304285	0.167569528820754	0.226836726150924	0.136833171769597	0.0550960245088113	0.0940889367439963	0.007200496327438	0.372786104430403	0.165323363365269	0.12725443356651	0.141868801384499	0.0626399582152524	0.0558183889407458	0.126609126686881	0.0773413498035803	0.259589558904814	0.227616589142659	0.214374979572378	-0.0767158163693208	0.0587854799378919	0.230133411126032	0.182047952985106	0.134859024902939	0.146853289455625	0.212573349892121	0.157528526425152	0.0823409486773721	0.326140607982121	0.0794273390101414	-0.0335415376832007	0.159515606870735	0.312695044050511	0.190760383756861	0.273562260128653	-0.100852010351499	-0.049898501446165	-0.00706975243284765	0.0891833271451587	0.0645359124279058	0.0277970242050108	0.318865802284875	0.209053520581409	0.0494642486420191	0.110815720751774	0.222683667432714	0.314596479930719	0.327606074977011	0.209129810749619	0.00746436360612195	-0.0117527443651211	0.162948917136784	0.316373787955466	0.274094964251822	0.00334735250017935	0.264575723140026	0.136456137703986	0.119110184118433	0.0312372579039746	-0.0383228362067483	0.27689164409492	0.202566097376228	0.0504693699290564	0.149970515401425	0.0309141863234415	0.399199958487876	0.0896699951031177	0.156566738564419	0.0900168796769385	0.0265095818512509	0.198205667776089	0.223725245114575	0.367622839796634	0.476404451254549	0.280457065878753	-0.099441102410169	0.236189367569761	-0.00155584496859068	0.0748956195094915	0.273486922234618	0.0250149647162182	0.148125005745748	-0.136844730715767	0.00747793834316716	0.260137938138197	0.208109137286719	-0.0946439401557307	-0.0239695087651862	0.293070132252879	-0.034721280549572	0.104195404262094	0.271015329906692	0.122889178201699	-0.0234399488882165	-0.219571637824803	-0.526479737389909	0.0037515774533677	0.39335656401185	0.371098320843865	0.104846830282021	-0.109321414155436	0.236732464294352	0.122398496141227	0.186532467486781	-0.0433146671624487	0.0152376396669084	0.283580478538994	0.193652427418931	-0.209361464552965	0.0298448838535753	-0.0220501556043242	0.21463711709632	0.141832686609157	0.104513763104109	0.427874683983085	0.245702654101747	0.106022902529381	0.0326275656944217	0.0943046050717151	0.296052290001965	0.182632069476794	-0.143493542266765	0.209433392054669	0.322708598156754	0.12280684564087	0.0863106018421311	0.244200375925881	0.23331754756144	0.0315842165891505	0.196278502512363	0.0858563459189212	-0.0523302114127264	0.109113235360875	-0.106781766144999	0.260083313883148	0.0104967326384735	-0.00115104266161001	-0.0539574948271669	0.207358322078277	0.256537215192302	0.0324982539141061	-0.245360038319141	-0.0644115941385243	0.120784454337584	-0.138971678340202	0.14437229199574	0.0748211626695688	0.214645421813508	0.148126259465763	0.0821462028065202	0.196847648255124	0.139594656826663	0.145970326643668	0.0525734370507626	0.0359930679786419	0.189339991326244	0.0651095733514811	0.132791764108108	0.00901898863025983	0.37149932138158	0.144424234677509	0.397120511498784	0.228920817822899	0.168752303878146	0.0618910517367094	0.240582068052423	0.286341767108669	-0.0280235163362156	0.245309822402158	0.125365828591906	0.362409630030832	0.30071634758449	0.248297512196109	-0.0825999062712204	0.18698234559241	0.236058189895587	-0.0569544541960406	0.190060668262504	0.113493440043247	0.131617627228316	0.32024538873184	0.0410137086025287	0.0125195086062543	0.270358881537073	0.182666552270153	0.202331552786603	-0.0615518901502953	0.193367514853767	0.0157919839171003	0.269094539430372	0.147492800718567	0.129408864086538	0.136876322051481	0.0902401783446164	0.198895281626389	0.363321777595576	0.334121223314096	0.0796897023677295	-0.00434992231035703	0.290958683092542	0.265144104155603	0.062010958677215	0.138240631737532	0.222525269600802	0.0844930363285503	-0.0686398892840934	0.154908723922146	0.125356384170676	0.149543968606457	0.0972922861112305	0.0688524138795673	0.0854163951363227	0.284929112925214	0.0409009989653613	-0.0106584610704931	0.0549631544341162	0.0542589158403352	0.189529878503671	0.129530118395375	0.00428341095034063	0.148064142958766	0.179426111961597	0.0459608970404244	-0.00411395152929169	0.124192947373929	0.155485558157626	0.173138640972802	-0.104304438757424	0.11471503333301	0.00232879673673947	0.120535099296651	0.142827049539259	0.180332357857765	0.0509736797464329	-0.0390080044219884	0.0202712027059328	0.258001297348402
ENSG00000120727	0.09331931911077	0.247213072525869	0.0282272708835367	0.317294267360546	0.0976450832629358	0.125556891281004	0.133993935189214	0.00597159397415087	0.122871952227587	0.104243262209768	0.0328498628292821	0.0661022402314154	0.244298433150698	0.227885999692826	0.0524993307970415	0.044691417391827	0.108799724182724	0.15543507862464	0.165956979805236	0.0719350751048933	0.211017254122077	0.00154569209988138	0.149098516621899	0.0681018131145601	0.0388012278791305	0.125789180386579	0.11981528346306	0.171826634201146	0.132660071824937	-0.319890959351859	0.447577170770491	0.624807646104756	0.594401339447062	-0.118287949832869	0.246853330090684	-0.0728485098565855	-0.0555516012168366	0.345186843967782	0.276258112793261	0.293622801312159	-0.124997007580581	-0.0843712942436046	0.15583156645269	-0.0412177674973893	0.109948525729151	-0.0478713259618203	-0.00125048788944112	0.0939254835603932	0.272039698704922	0.0165789055548891	0.18040433365899	0.0380734858541789	0.182519470880825	0.122979919447962	0.0538319228535473	0.176902967315676	0.102292975722682	0.120917505218424	0.115207749833809	0.264950046798811	0.25104449332822	0.0872828122828956	0.0638890095696624	-0.0347454804262673	0.137926492038367	0.182287455222809	0.172283936004711	0.184826030505305	0.185544921810487	0.0868570406608969	0.31885435719984	0.128363606081803	0.0238188037210141	0.125146260541944	0.30091944712728	0.112252096309967	0.346138102184748	-0.0970056925081661	0.0987500479588268	-0.0151362700161291	-0.0512343326288359	0.0708923153840031	0.394461649136211	0.0486982144185631	-0.0870445944091617	0.133870612860352	0.20152358342705	0.150266176952116	0.0624792130456736	0.12826043420366	-0.023777862543565	0.176975168736796	0.221256848095205	0.112081565594658	0.190565146080998	0.256122523484096	0.211878590656718	-0.0214535328624113	0.0856209627371942	0.10204956163614	0.0792498562989469	0.0785296125963221	0.235382577445308	-0.00148809369353076	0.176845180913121	0.133872992482867	0.00348911139381278	-0.121061943999717	-0.370670429546754	-0.269810992739714	0.160825802168961	0.0279955451854316	-0.0864443460162496	0.0358123836734315	0.0594427015127059	0.0203442253722145	0.237577467489277	-0.0613809855838354	0.19708285052675	0.229236865340597	-0.0716464780316677	0.0367965336612562	0.0175363294012755	0.176504466024043	0.0880444750165555	0.253330506749541	0.530344995785291	0.0103937295491141	0.635185861215344	-0.0150010936238916	0.184914416005498	0.227685366292365	0.0857112096364103	0.0169576216096205	0.317251225315417	0.41172958052863	0.203605462321721	-0.0371964064873132	0.123762209398196	0.197185966556671	0.0397159963215935	0.0402962907399284	-0.0415467757528042	0.190291803641696	0.117791463496111	0.224860873646913	0.541099361524829	-0.200440738109971	0.345869272270981	0.235689603470852	-0.0477366975957249	-0.0856601364688381	0.191658038271096	0.0714664465895127	0.178863402479557	-0.104367328206101	-0.261941899314667	0.0196183699593955	-0.0390926941420663	0.0685071111816386	-0.157876115361459	0.226428945737153	0.0387190164919426	-0.140750718462055	-0.023269352438371	0.113917333385202	0.261103331248916	-0.0775349786812935	-0.199403835343315	0.0976369255432621	-0.0388221647929535	0.290892252048403	0.0389235081381346	-0.0786107590206778	0.495330645990747	0.038488732039088	0.209552747525147	-0.0697301886379621	-0.0653041365381822	-0.00130322583103261	0.177126636975239	-0.0177085404784991	-0.17304216497553	-0.103444740477677	0.0377534975594624	0.247536760967876	0.150041160101922	0.0583276191800483	0.18241953411477	0.10749156840136	0.146692310993786	0.0707194941237838	0.404015057739267	0.0586341739542731	0.0831039740770337	0.326448054657931	0.227541469654698	0.142702097755503	0.0256751486157626	0.172874503046319	0.0539656154615926	0.209289741732573	0.0338637341898615	-0.0145891193130454	0.266077151307653	0.119566933696979	-0.0135910460033539	0.134310828536631	0.100143572608364	0.188889353086675	0.0655161287741062	-0.023900203231432	0.0389410024659426	-0.0927010086748599	0.0165475543774781	-0.0208357163514174	0.180231869356843	-0.0784191922384998	0.164717876879849	0.151702147113335	0.0501283721738035	0.022362242669341	0.0617779738395956	0.15197503495503	0.19454205284606	0.176815620834577	0.053713599031471	0.128849095100769	0.10768716629811	0.211464863980924	0.00976832858970292	-0.0694695516805087	0.192204728751098	0.173647075086471	-0.00852411684781111	0.312324600923023	0.099597598837432	0.260926080595297	0.290720573058873	-0.0835421015567879	0.285422218603597	0.266475083421048	0.00429427652374615	-0.00936268425858528	0.21304930477154	0.159401117155047	0.0208200723607712	0.168378722883081	-0.0043571429407089	-0.0224495348758701	0.117533665732145	-0.0901339000541894	0.136555409304095	0.29550307403993	0.0450595753786253	0.0858322785101186	-0.0904215897116478	0.112842603724131	0.0543378183053263	-0.115810214668018	0.247554560354406	0.123530424087514	0.249235659957118	0.114831023624349	-0.00321171296110901	0.0858553898654234	0.129709409499143	0.0373002594345826	-0.083722842273779	0.214755253094179	-0.0347783737812177	0.309994897276357	0.384971955880722	0.201688335152203	0.0769528130643302	0.124747855553522	0.111960872000149	-0.027376763845895	0.0418775244983722	0.0770754312645206	0.152479395588755	0.0785965207190723	0.0146504148037072	0.255478166241129	0.145648436858631	-0.0217902448295084	0.0971081107757265	-0.0457259730770602	0.09902793428724	-0.227352949778651	0.313887337347555	0.332929570292558	-0.168521245007343	0.202460648862208	-0.00887492429453236	0.159854745657012	0.109123197039358	0.0255704366150906	-0.0916171305899146	-0.00491695877164841	-0.0298958617978199	0.094242311882663	-0.0836541503260005	-0.166215254074816	-0.00829050220776741	0.0958622144538542	0.202220100528198	-0.167579016933997	0.0695874564237972	-0.00456593171150886
ENSG00000120729	0.0874155330871166	0.0418753968737359	0.0527004719544814	0.17074835100316	0.0257109981124971	-0.0328522576063338	0.0633596600832231	-0.185997147232816	0.134660877712686	-0.0835826431413608	-0.126611209628148	0.102616918638844	0.0652293096039209	0.0194037727918957	-0.0679756266827818	0.0298529012896395	-0.103445818235632	0.111913276093983	-0.060097303649945	0.0301176521284916	0.100864244539177	-0.021121685219127	0.0679636698405422	-0.137868560376417	0.00366842893318686	0.0604477368379705	0.210908880127705	-0.0637431950177548	0.0439781685593128	0.230515086687749	0.185385059260557	-0.115848499681522	0.0622311412377352	0.0413255645807571	0.0805878997559981	0.125536029418721	0.421404192771588	-0.0195902484476788	0.173564659261831	0.0127809558875758	0.0891630369693042	-0.133558888583092	0.0649837262126161	0.156775150865435	0.169684168015866	0.115889486782926	0.00104791355527892	0.0978885041381224	0.0549583613424321	0.0944684865593769	0.115459806830939	0.0218718647407633	0.0139489757827107	0.0528069184406213	-0.0490415989212677	-0.0697085671061714	0.105882130892914	-0.0354845511881997	0.0378493472768479	-0.0295130896316637	0.08233902730944	0.0273458083512588	0.0375803809890803	0.0159418694038701	0.0570244263380864	-0.20259044956976	-0.0393332124402212	0.117333677351633	-0.0945659552840167	-0.000513434894848092	0.022940535967034	0.115491816385977	0.0331628360995279	0.00343113697858203	0.171335443486517	0.0718452844406425	-0.081346343017847	-0.0897606167683309	0.0232835480877793	-0.415119008589407	0.00886979712904804	0.0505373862704886	-0.0434787313623751	0.0883325425158425	0.223259833975094	0.159013389252303	-0.142593978822511	0.120707249312146	0.0110730937083622	-0.109319539482605	0.220377769132277	-0.189538684185852	-0.155819049560553	0.0789525144748971	0.0854629282963479	0.0700251357512642	-0.00342110095652062	-0.117102594785087	0.0834004831631593	0.0175662291470694	0.138054086416425	0.035462945935406	0.222623794020446	-0.0507833052517797	-0.0546537964529714	0.050563210145144	-0.0160737772351251	0.470119030593558	-0.484295526437461	0.064058625736016	0.0789412844059055	-0.136156308673408	0.294692201362587	0.254772032467943	0.106541327695496	0.129932164095026	0.0655860815505507	0.0440758855416493	0.0194441358382911	0.432302354268278	0.365391141665034	0.277045847127147	0.114015263442004	0.233893917533254	0.21525621791428	0.54710590359	-0.271923936852167	0.290538742948892	0.00651812112567669	0.040684565569245	0.00413310525144139	0.160983484092937	0.246506815634597	0.169323813305834	0.207720292864433	0.0307322313652666	0.10551836794077	0.0436724487535896	0.349345198372206	0.293378670957778	0.224690300807004	0.17172147476323	0.253728113041066	0.0222817243073974	0.547839365020124	-0.260053204104199	-0.109927812596477	-0.174417130701039	-0.112587464746064	-0.283037498061267	-0.189782342503152	-0.00585251437721006	-0.140636548181129	0.100310248780071	-0.0273840561169041	0.0129753908065212	-0.351216060327449	-0.207094446850204	-0.269766771437792	0.026574126910024	-0.33799789743798	-0.0753685881399908	-0.350978049548683	-0.0759907603855311	0.219630544039318	0.214699151280072	-0.292711820493836	0.0275427372622481	0.100773111808976	0.163219359440161	0.0511685000536883	0.170402304265357	0.0296345043491184	0.116166789597748	0.145326046272287	-0.216938316049532	0.147194411155709	-0.0250521671164694	-0.00547906853369752	0.313347458199138	0.139560704996539	-0.0383130012948476	0.113682398205494	0.104154036254951	0.0697184074274881	0.129471193139349	0.0763195285281095	0.0736536308701315	-0.0599034325788972	-0.144436465692449	0.0831278271260674	0.16983434003052	0.0737949698344986	-0.0273482404810058	-0.0223020243535775	0.0741315994273092	0.134781262611913	0.23859693337185	-0.00325772632615085	0.165884336539332	0.256943231179507	0.0260662235401462	-0.0495333573218576	-0.0165790829859482	0.11061596386213	0.085636604083244	-0.00900780854726172	0.0294435886168732	0.088102594971562	0.0339074481884913	-0.0439826898349771	0.0902197908423057	0.284314496120601	0.102348533919247	-0.0187067169838517	0.180025018997786	0.148313552118524	0.17662022648289	-0.0419938490237282	0.127705505705586	-0.0237560476815664	-0.0357317835786127	0.0712307316178279	0.0891326380884277	0.175514391816844	0.228703987341655	0.234925042569492	0.0903462682667271	0.0699922303023262	0.0751269631939729	0.188911755062513	0.102881816529242	0.199027382687155	0.0981579128984822	-0.0923940023379559	-0.015440560751238	0.105986942899751	0.0451792411569168	0.203041062131223	0.274141400051124	-0.0159138865377087	0.0733095777958037	-0.0217107230446382	0.155855900653724	0.182761174336165	0.0870916833613846	0.00265274460806507	0.0665995053450704	0.100963703173076	0.159516372465459	-0.0735519165834731	0.0825842624530277	-0.029718036264867	0.101311262667049	0.122185782305814	0.0785963241214917	-0.00598168589715475	0.074692568556388	0.225731090994637	0.00291784653150763	0.253961820979675	0.15837123642708	-0.0839357722848773	0.0677921749795155	-0.0232199716852766	-0.0238877141834898	0.0812821772778322	-0.0789947195106251	0.187972356638076	0.112144319995518	-0.241810352673257	0.194031734146757	0.135717364791287	0.191443456126854	0.178158911275557	0.086183903389256	0.149792799560764	0.320685354988374	0.0508006630243461	0.200145881081932	0.424927934894832	0.366326550790786	-0.0538265630680069	-0.0300715239901066	0.463726171496111	0.352185579007493	0.179729732908057	-0.00589820291253009	0.0237461145522399	0.0877240107547992	0.00851164606460735	-0.0650064648376526	-0.115675625928509	0.130375100882871	0.0545443954965328	-0.0550720747872677	0.103143877794606	-0.00871845669682408	0.0947462319843845	0.00458649440993909	0.0534039503530513	-0.00488326466484748	0.091572450398058	0.238467716981005	0.0634384012262679	-0.0503143814354818	-0.0399110383526727	0.0514749064042224	-0.129475894196082	0.0467257191066925
ENSG00000120733	0.0404644978543583	0.266445866464775	0.0996877499481432	0.237746967419275	0.129596608491179	0.198943218794723	0.102434679189007	0.0116926397703566	0.039701563256744	0.139611905170312	0.155155170727329	0.179669096792661	0.387028447840507	0.0196537225201467	-0.0418006242282559	0.177395831632033	0.105643543661087	0.314710740275892	0.0120272019467124	0.0693825404382115	-0.00974712233020934	0.140103308717506	0.219180662926069	0.252555429163091	-0.0710368593851817	-0.00143073896102691	0.0980571853448993	-0.000483996091885953	0.0676489076813618	-0.0900438836744232	0.231383801237924	0.641208393829505	0.630828795608641	0.103922157255794	0.468604745920712	-0.172409970396648	0.132565446486961	0.303226831510152	0.100385468773817	0.414212506618777	0.0514783462000203	-0.0757478468575303	0.116289967603801	0.137673810085047	0.572838467639022	0.207395143301348	0.2192449006322	0.11248239316603	0.276277273933969	0.167908485813846	0.113639006314637	0.0592017437814635	0.235590200692564	0.188943655282188	-0.240620096847472	0.194637233908891	0.178102799688262	0.369293206648368	0.271718676295919	0.233738491310113	0.096228870290374	0.0209511891396965	0.154009100328823	0.0594461579627774	0.154178413782329	0.27189256053112	0.0845496990132961	0.0646443187111821	0.169361328650339	0.200845819216183	0.319459405556813	0.0510881985804415	0.115316247462027	0.301624428251653	0.300232451674771	0.169263378319896	0.171145050726778	-0.0388463472732312	0.197518493797874	-0.0404202301055453	0.103397214458281	0.14749621569648	0.225956907010253	0.053091556022795	-0.0389585504175907	-0.0455005629721497	0.127955948627188	0.215117211840262	0.21945660706696	0.143975735573713	0.100614280423198	0.201889598318195	0.234723923509258	0.172877064740482	0.174395288038779	0.124918105556504	0.0586018347279601	-0.0215327657550132	0.135831343785682	0.215139101162084	0.100241536629822	0.180173926099377	0.0713665883149998	0.00163526006591317	0.12084588992888	0.171838038614131	0.183432502596705	0.136953774342057	-0.0579166750268287	0.0532966581703059	0.205522603452968	0.225440535785509	0.0414459397158096	0.145967449949388	0.000188633254194021	0.0975404605611112	0.29630145427143	-0.0333324421733544	0.0757253773409058	0.187167153495507	-0.0423601839768989	0.0509286518427692	-0.00362668496539806	0.157253243906752	0.0680868206122201	0.129902202683518	0.406292591685364	-0.166145634286517	0.335366771519048	0.207268186306109	0.278602518137925	0.284202005422387	0.0748175263096952	0.289809875573816	0.233966335166644	0.208042764835526	0.323189620276145	0.125151745860933	0.145459868886747	0.00966084320457873	0.160216260452393	0.319184164190905	0.348017381360845	0.32232949817987	0.0938812267337211	0.40367925915941	0.539048385717067	0.104842079619087	0.285728401199768	0.317793319435112	-0.102435210583769	0.338808004600554	0.206569024747101	0.0237438257518564	0.341819911471771	0.0140614195538911	0.0205288197869459	-0.00601741743897209	0.177132548639198	0.4019028313343	0.22738683405859	0.202566359148815	0.0951621827544973	-0.199994692156636	0.190806880655727	-0.130706945176445	0.0198881135499073	-0.0470811150384351	0.134822634497338	-0.00692304961154827	0.0452523359864654	0.418283450767342	-0.1902238970627	0.369229744708401	0.401099058306548	0.18537717911514	0.33001845921632	-0.0358839784429879	0.192097083734001	0.101284981200503	0.360324051694879	0.484817458079024	0.302928118182609	0.124461158212778	0.153828324955667	0.197214865310445	0.211895417234035	0.0972465209078325	0.159693123650125	0.307232952717784	0.12045500409395	0.0928451413014711	0.195465059698213	-0.000264919927329469	0.0748601673907485	0.271568109725992	0.292694191439554	0.227684180948489	0.283540530136451	0.0111604818429943	0.058600952993172	0.279295880180867	0.191484735834507	0.204728551764076	0.312650009605632	0.00405636223439055	0.189292030723791	0.155468618020167	0.0198682414906337	0.326576350955441	0.122514306585419	0.0529152703378632	0.103110236843422	0.0693586056980307	0.424725583134619	0.192978902998357	0.0560429997178203	-0.144502926891098	0.106509633965825	0.0404751972531718	-0.146869515883907	0.11874755482969	-0.0220801855278973	0.29326936648106	0.207329062927826	0.0191232137076926	-0.00732339928937771	-0.166265355748136	0.111042174517692	0.213930312719685	-0.0169130087569386	-0.00614752993122631	-0.276155050672372	0.0697470001464249	-0.0284457782379011	-0.208153555238	0.0981526927502935	0.318376183142089	0.323386808390511	-0.0876741944569978	0.157878751028865	0.124556587274324	0.0426299106927964	0.0121159320492497	0.0390231479893524	0.250634975705351	0.21113276372499	0.234940734882895	-0.0313269449872709	-0.116846875433504	0.0904426243711277	0.0966941907128463	0.014974030548494	0.190307479213051	0.0736452899158442	0.252917761124985	-0.118049945582182	0.0656557201828523	0.153703514382392	0.399206960070381	0.235295081998414	0.0235048900275083	0.249187014105342	0.0292645886852107	0.0648259207695597	0.15410677915316	0.269071345144245	-0.0650843884181173	0.163175129582903	0.22138207411365	-0.118846662431251	0.253602516998762	0.189975873687934	0.117314330349078	-0.0839959626962422	-0.016928564131437	-0.00673902608332775	-0.192184357420097	0.0467642773231871	0.177971623054347	0.0188163838542156	-0.0695948675144673	0.182475585877006	0.26266879124173	0.0155144778496516	0.100125987534178	0.0791952568465956	0.0260862993716676	0.0111652098072609	-0.0101008224799305	0.18212369348742	0.30001306666018	0.0963116567164481	0.178999807195095	0.204524817127791	0.207229285962931	0.152450810018939	-0.109448680262057	0.233908520255392	-0.0170152788892187	0.159931858247332	0.231746329680411	0.0251799864713031	-0.0418092479356557	0.19605513666472	0.186005328494895	0.293946580050649	0.0733835072281097	0.137491694518057	0.0533505126265415
ENSG00000120738	0.408030365780413	0.560432478694615	0.168641809596813	0.585428436603385	0.0516836225323875	0.113245404071694	0.504975317322695	0.217437870253343	0.00180333570016071	-0.0887251686379443	0.373382779075048	0.407760596349651	0.656407068691471	-0.315882953866907	-0.101712524753039	0.340691837470616	0.299361852544677	0.44510957821465	0.130287822668237	0.286327388790572	0.182559275340826	0.215703152116826	0.353444178392366	0.166988742787805	0.076446296560176	0.350276532579748	0.319716764214681	0.330275080187491	0.42338135675627	0.1845042808976	0.159166244219042	0.385568972472854	0.151339302505728	0.152082355621367	0.0897374175064898	0.419419012496649	-0.119735428114094	0.0626870089311054	0.243066888073371	0.066149479250598	0.367951999985197	0.157146459246426	0.273965217390356	0.131450869757634	0.182406773258974	0.440095427668204	0.285252000665615	0.187210751289813	0.353489318986327	0.152983504765846	0.48214204414107	0.121931073084237	0.0560916377932215	0.397777455444056	0.268179393377723	0.128758522897244	-0.0508620050025393	0.293809955686605	0.338449577663425	0.589806747179221	-0.25673264357873	-0.0713640129098228	0.255591038728351	0.340604740050275	0.301023651474091	0.116509485184126	0.190121347255095	0.136264689955507	0.216260120965432	0.37241375787288	0.187744223580415	0.210709548015544	0.0769789970140794	0.282185356757515	0.161572352034993	0.25394702724785	0.44743708307351	0.272463065237304	-0.0249111605771416	0.0233267345257436	0.193945561046007	-0.0247364792172592	0.236977096063592	0.269141900025137	-0.0280599231350263	0.221491190755283	0.234603188738489	0.199552901717837	0.132208018788207	0.4825795864773	0.0435790127691267	0.0240197322143174	0.403158105059415	0.297359520092154	0.54299897147669	-0.136352718203828	0.0464161070312252	0.361388567743648	0.235638001719088	0.370726219650948	0.137754486952013	0.203439307360943	0.229262200326198	0.170760001978827	0.402697590316643	0.165347519488311	0.204121491833802	0.252446182368218	0.132821833763793	0.117132357624999	-0.0216098093262275	-0.127183050722115	0.0686897085453389	0.0638809952211435	0.178022095520661	0.255653454769395	0.305294970362383	-0.0910770327796487	0.088616799748778	0.264959318536761	0.107071037407119	0.165492223635692	0.0717658288585731	0.153304429349514	-0.0095566627168541	0.128168546230667	0.293043397663429	0.328055849982563	0.104801956632551	0.042074009318425	0.294728829712657	0.0917668860691246	0.153369855904141	0.0936536726629347	0.222453155131591	0.254843561493441	0.130452169341752	-0.0562446655154593	0.11986623881025	0.111268889793461	0.180881077065196	0.109180154463279	0.213770891590199	0.0390799757275681	0.111701009248414	0.28090754886715	0.152766972626799	0.0269365109759265	0.483424394584292	0.237804503461809	0.530361534826883	-0.156582820243579	-0.0786058625421186	0.294072720002907	0.308735474720695	0.295297848043679	0.00850632169146463	0.271449741986977	0.222432637025574	0.26233190201058	0.430922482401826	0.35364070362177	0.204448460118739	0.2765113587163	-0.0285954131064071	0.243334927168572	0.513966816882877	0.0914003948900795	-0.176329730340981	0.408176538772253	-0.134906644630558	0.0244633736781478	0.0621461009707254	0.101090309476475	0.0542305686843899	0.101377708667261	0.0949553338755291	0.0852950948770766	-0.0673610160393198	0.291655301698029	0.125971105240884	0.230811540828154	0.112126439014278	-0.163813511727808	0.000802038223432087	-0.0100946844838281	0.190860737789024	0.0487665662911468	0.215746460918711	0.12288745328387	0.00966773053245126	0.203634703106127	-0.0262801051297741	-0.00652039636020157	-0.099651903318518	0.0462690594755893	0.0434826776567661	0.204845783695523	0.211007835679164	0.334694896546577	0.352160721802194	0.14174067303639	0.104563416854111	0.296052049452456	0.235125900952086	0.429200450290571	-0.195546204255314	0.0434316081723958	0.0690808522050943	0.219820446854196	0.255916278113952	0.0861742130456986	0.0932778320947035	0.0736571833180948	0.196648335336995	0.0806195033078728	0.166675418450331	0.0575476544560051	0.306286995864515	-0.244901747724963	-0.0321544079602098	0.345864475346621	0.384063235206069	0.3325122499817	0.133212808330646	0.30428236440588	0.175379405282041	0.285496262239964	0.422691139718016	0.264945498722705	0.122428191869027	0.189725688088313	0.277643806910985	-0.168630302797838	0.203112144301786	-0.032875578574251	0.0318059280646631	-0.0106054329460924	0.136002114485261	0.0351753785086462	0.167133443376654	-0.0162572705435663	0.054946788882228	0.0982451266676392	0.0318732462087438	0.153061932024933	-0.0130624047020663	0.0197719947621363	-0.0980173433728766	-0.0774326530560906	0.0793859612341062	0.110630907996043	0.0353737725987727	0.519739615136927	0.277910339138472	0.212579528871761	0.212965525519304	0.038618863657931	-0.013026101541909	0.238583010471776	0.187693437619841	0.0968525701186577	0.236140765625272	0.210333273953758	0.066190190744391	0.141616235371703	0.076286940639735	0.0785394119064409	0.122578955293831	0.225926866630621	0.155065044793553	0.188824269755361	0.19958000342925	0.360607598354521	0.260947720012625	0.217941653445665	0.217681825566418	0.0354274005039856	0.0335652933450387	0.0865703129209451	0.134201219881334	0.179288718815162	0.053833419353558	0.193777188442208	0.169935648361442	0.165377585873111	0.394945696334894	0.0254426596164431	0.325176742103862	0.0368289712330323	0.0849690376052016	0.269376793404752	0.0404686892876889	0.0287979374618925	0.0559450877497993	0.272859170515853	0.159809487466786	0.365833477195661	-0.152627303530098	0.0137713900089397	0.265320568073805	0.226537038678918	0.247246303469558	0.162828099217163	0.0488590618536712	0.0908488396393635	0.0888182553362744	0.378289557247179	-0.037596294593098	0.169144450778996
ENSG00000120742	0.0818334066376339	0.23784758860485	0.246940286619792	0.0935680423679617	0.158482720861095	0.105114860667068	0.0968494423944753	0.0509242771072401	0.225127487801514	0.16757214216977	0.0566440475984232	0.284775962013756	0.291950743413143	0.130135548911588	0.0920136010873174	0.0891779472488887	0.0574086432067401	0.289608641733833	0.0843466708843262	0.130375209636421	0.186783514720951	0.133338347451081	0.0766792345567884	0.0206392728971185	0.121918442936648	0.054530843638636	0.110911427290784	0.137496701759385	0.195152257861282	0.209530739490793	0.234271386339712	0.179008111995525	0.352418880171752	-0.0257970400236407	-0.00491352279082664	0.0340544552351411	0.175359287128489	-0.104863156558474	0.121003896099311	0.0478931969145879	-0.102939210548828	0.275385096765653	0.145550413897433	0.21371514266033	0.063873724193494	0.228874317044363	0.330864100542211	0.325671531025242	-0.0510061754252473	0.153358831798845	0.150544095598733	0.234385828747008	0.197925941671772	0.174378421949176	-0.0651976898427418	0.444211711723075	0.218421654133739	0.0505668632158287	0.243528786136437	0.324541670333909	0.203229515175364	0.234872238986088	0.180398751023592	0.135293831247747	0.242448436562247	0.236146292755201	0.251812138832839	0.127963944879978	0.111783258726797	0.140790448581034	0.277103418452692	0.0961112508639314	-0.0081414363966763	0.137534158121316	0.434236320040329	0.142910515340929	0.370708087327504	-0.0130923007948472	0.189021746750476	0.0918764221269555	0.0398649450964675	0.258380011425696	0.306967633629751	0.0872509017064418	0.0530882407573047	0.0398873017643022	0.241635786947028	0.164738216202424	0.143808250219972	0.118773099590578	0.108725468141328	0.00110643155193066	0.101516981598556	0.0693109872172138	0.222674388015764	0.150561364744792	0.04015835213212	0.149207031249873	0.206449709586012	0.0959613714942375	0.337148680698393	0.128418472810613	0.0298120068371855	0.0935827374358031	0.195066671422015	0.080268115124917	0.137831788701983	0.204055680547849	0.129197752290033	0.275697636845841	0.159846468445344	-0.0297683233831722	0.312447325834553	0.233983263336622	0.209384258252895	0.090516434388568	0.0518850019325772	0.230492240351617	0.119918105503368	0.314832629078834	0.168279206337464	0.318911784141064	0.130919952549534	0.357568895797118	0.262391687125249	0.228533889817344	0.280737404261864	-0.00180987762763461	0.370531036641474	0.245521849885987	0.0380720751181047	0.106659409498751	0.174675936301459	0.127004548256517	0.072852533190923	0.236249345936659	0.0442893251204845	0.0228880864508319	0.20070078188965	0.19904437231674	0.154148780028794	0.0795398523008011	0.18341386752233	0.37137803813723	0.212015299582534	0.0801868809506279	0.332957168401854	0.223178397045271	0.0991755303693968	0.118807480097784	0.0969219806205342	0.157790123687179	0.0984126661065427	0.113471790740126	0.101054421492981	0.134106587028484	0.274716445730847	0.215477188293273	0.191664842601812	-0.000577499000716865	0.177815721037876	0.484763920945988	0.184047297860292	-0.0963259359745509	0.0941038859651687	0.0911262468243306	0.274020679479928	0.0151675302135624	-0.150363293494439	0.0733736765793526	0.386264227050611	0.268320785080838	0.065844320191718	0.00548786304311779	0.393347505685465	0.114282342904666	0.203906766033783	0.135582055525604	0.113511792614233	0.261136394739939	0.23775471754457	0.245911725230886	-0.0124864998451355	-0.168907370064415	0.15721505744677	0.240999400990269	0.0317127661485034	0.346423758420641	0.335578177002848	-0.0474873063613012	0.179257900390096	0.102805509385199	0.377383065097014	0.171324916965481	0.262499576341755	0.117794127164288	0.270434051033817	0.217778085099482	0.112131538696749	-0.0186161949984052	0.067253555397217	-0.123217655494645	-0.180695998086794	0.249561249927184	-0.1609605912451	0.196704134213183	0.113975370087646	0.231132126169571	0.0275885238797193	0.100085761551525	0.180717875060367	-0.042960622742547	0.0237836750567514	0.095709295807294	0.105725352450624	0.141073817300604	0.22420521407436	0.109009397567644	-0.0696204463851418	0.132904881545337	0.109905209123206	0.102263775367535	0.0619152237423292	0.318381289858046	0.13646602439198	0.281581474006863	0.0941020334859933	0.136323896071072	0.220807253749291	0.246275683162809	0.282422956413864	-0.0377178715124942	0.0419911730468725	0.0814739956628267	-0.068582674855472	-0.116372994876953	0.319654730633579	0.280125811469991	0.283248715247891	0.157269881167003	-0.11835148369054	0.10109021490195	0.0227732030377726	0.105293764261538	0.326175551344446	0.175611456219789	-0.0189227149126926	0.00524172595492908	0.028404941785799	-0.00636547098662745	-0.0271689188850382	0.0182551021614777	0.0866345438415214	0.454472667417363	-0.0339581910085325	0.0834185803575882	0.0785433453522961	-0.00377789198770415	0.23655693612515	-0.00277902683763937	0.252897095947309	0.203530269195014	0.23590411788872	0.0759567653932165	0.0853433955350363	0.120963985642109	0.093707099934914	0.143000600681516	0.140912056310591	0.0456572677665803	-0.0330579051021554	0.183979242690101	0.187132320446964	0.263382747714999	0.0321789012219859	0.10567471971166	0.104518231286947	0.110416677989135	0.0827175219134371	0.165264232415838	0.150365268958773	0.0193511891995791	0.104726795194808	0.491862159306481	0.359799883906715	0.36539705554997	0.034291340976467	-0.0102147109178913	-0.0730925455135179	-0.148972132102409	0.0719214353587012	0.0529286121213037	-0.0880745447725182	0.135052210615711	0.227253854034388	0.0293837912851513	-0.143445007226495	-0.00600853950085224	-0.153883779284631	0.0591680274547549	0.00634895328727967	-0.0367298582500215	0.0341590417557473	0.0166321785850298	0.187465932810889	-0.005518573177452	0.164228416218197	-0.143102477791261	-0.0151453705340332	-0.151513447051163
ENSG00000120756	0.154831894816279	0.344653791733104	0.141279700385427	0.153073406352564	0.160158651658721	0.103271536425208	0.242449880397428	0.0239386302765451	0.20073099682211	0.183840453878071	0.125456114287111	0.242413587036364	0.26297398460181	0.166666482995713	0.0811117726658038	0.0922007453880453	0.111123346793735	0.0899172314350219	0.158103724106644	0.223780277860943	0.0675956090185207	-0.122092486613025	0.0934668379769858	0.453858162209982	0.155722339649115	-0.0310353786659202	0.26065625028643	0.0575207104542058	0.0704557325363253	0.503603809060325	0.314336752320696	0.561081556184526	0.564366762915836	0.341412241477872	0.28118075246318	0.149302477601709	0.231481015649361	0.237835101940022	0.239380711545405	0.0664969591431516	-0.0018823560470968	0.32829619896829	0.200281454314898	0.169298494170644	-0.114579454144765	0.178338696200078	0.161276357983741	0.228336446905414	-0.0842002761942658	0.114808310159852	0.104726277220627	0.175259186284733	0.121828651757326	0.279538005557506	0.125033708501203	0.289631880681634	0.101700779559258	0.19384549708495	0.314557131830742	0.420461696967912	0.137238085649412	0.0669175845010199	0.0567790193268082	0.0975062550485467	-0.0311051630166373	0.25195641383369	0.356787268080553	0.0469670430030992	-0.0457211844749448	0.151671620832775	0.513599568587361	0.124938283407323	-0.074328414653609	0.130187145952586	-0.0791779217332429	0.158138725748205	0.153619208189163	-0.0947555288922652	0.134658225876873	0.293541491727399	0.157146734032004	-0.0198842490346681	0.0988060162365667	0.0396445260882525	0.0989645585845052	0.106389201462377	0.190517877920262	0.0402448813406246	0.0731933384855103	0.142709801470191	0.187263091938483	0.118417137376437	0.0768443873143022	0.0609625620808883	0.0997773857393673	0.0436890391418665	0.11647668885067	-0.0134426048157106	0.0719893532385259	0.027497056826528	-0.0286940578724201	0.172042159443763	-0.08601564709335	0.0724067884554178	0.130131803591446	0.0346648342251679	0.128140699196691	0.279727138528852	0.486220350499524	0.425927849347627	0.3434345588828	-0.0387717923382997	0.2253482721278	0.127850998896592	0.192204083148772	0.128991044703658	0.0772309831013828	0.0923797741457609	-0.0381733387262465	0.317291046732875	0.224200102442786	0.144031614894521	0.0106987675556172	0.165797144274583	0.110381936996187	0.373107258742355	0.397144860252622	-0.00818348608922691	0.334430692740474	0.325967114736377	0.196070795394941	0.137219849529769	0.067897890773883	0.18570290968094	0.15555862064938	0.0929071094205622	0.0471408253100409	-0.0991342883655514	0.141532392807493	0.209029233846027	0.0141017727494763	-0.0135899571417467	0.128663677951567	0.220051365838531	0.0623824405176628	0.385134345115943	0.485715157118724	0.51358971028636	0.522489710487631	0.384546313604064	0.176624686587702	0.212237740828656	0.240975745523212	-0.0493350595832452	0.11805034071532	-0.0373560015585515	0.363626651347938	0.235235609850679	0.18478449533693	-0.161673307733327	0.268708406809746	0.219329653631484	0.163209255697639	0.102205985653319	0.163072810486434	0.0845964562435962	0.0247660157595975	0.000270727642544335	-0.216478468176312	-0.0135471650435392	0.426272323866415	0.267429248961942	0.0646197172138271	0.567844346599419	0.366149459435296	0.072340500403694	0.0374565577131561	0.0226243472198333	0.125688329399271	0.232047999243702	0.116498258844311	-0.127349046409511	0.240501392509296	0.299108979780162	0.293096940469143	0.183189991656379	0.167454171597422	0.186103544932883	-0.00517632176529731	0.0887453721208763	0.0577327937588152	0.363147329077787	0.118584455152938	0.1274818554177	-0.142972326716449	0.260992825642094	0.201889873679363	0.181086861004663	-0.0126492294835687	0.0157500342455148	0.00110590428112404	-0.0436038917963343	-0.238639610015111	0.187838486178833	0.251774400659101	0.300548871673864	0.127999494520823	0.245300857273957	-0.0458449906382898	0.180157976222752	0.0884510801310147	0.163042221608144	0.190822914887842	0.0854987370633227	-0.0286101403731111	0.19037663784818	0.248373021482157	0.190739373038408	0.092907673736608	0.135266062419113	0.0649269055635939	-0.0401151154704451	0.143822094919509	0.151479175025913	-0.0842292586813156	0.313038297473316	0.0817476133073131	0.00216212334078587	0.158052554249679	0.359512214392484	0.187049749192969	0.142985739931183	-0.263214664185017	0.0699371082548615	0.291069813389352	0.297335087110566	0.245170898024237	0.114667922652891	0.210242079114037	0.131961479217794	0.193996997884028	0.0935506729050759	0.01558090737708	-0.0286222059908251	0.177538702865979	0.131305885860332	-0.0979378564162508	0.285223802806948	0.023325660750237	0.0762252037455747	0.0521007178374818	0.00108399824877113	0.0544269939162216	0.0568184386392071	-0.0964141233163821	0.0801018977334192	-0.0366966139034219	-0.0813906681271022	0.119879625773084	-0.105449317543038	0.00887030899010746	-0.109065361096448	0.196791586561015	0.0860443565782061	0.130786044923917	0.0736373654365088	0.185614675486954	-0.0580353950675258	0.104207448393128	0.155554795444326	-0.0600127256371553	0.0501151086475133	0.311885787724865	0.0479100294489017	0.14610194692812	0.195007253911281	0.636065864865483	0.192118143513772	-0.0203633230967992	0.0112270358096511	0.0475424242985574	0.145386509710635	-0.0249369276502661	0.180347749713361	0.11849669375232	0.0978131910200845	-0.0229840169916578	0.0275943411190925	0.0094119882992163	-0.0295752629319015	-0.00242907031895779	-0.194227542670264	-0.0659516100870714	0.0914044335741115	-0.136711985357948	-0.0459756412454298	-0.0413676941640829	-0.000226459260678363	0.025744207418277	-0.136765860442377	-0.0212793090522655	0.0941414428177737	0.0436009985049935	-0.0561386015043844	0.0542172570196795	-0.0110598659662695	-0.0524259449692966	-0.011899536043985	-0.0845748678585715	-0.0600333705031174
ENSG00000120798	0.131767233764334	0.351654548268664	0.111688481550816	0.366678221850106	0.286766006352553	0.248291018361326	0.0221120433811713	0.0421412249788119	0.165704795399886	0.265309204006671	0.228324297401154	0.193809996180126	0.486942917777841	0.0629905388719603	0.0342384923729914	0.16524010937727	0.0269891986243948	0.25250664988253	0.0645065102702678	0.188852117600827	0.0315034250659824	0.141701667938657	0.208893552962025	0.346917670333737	0.189024724449331	0.0747794139968214	0.133315319188648	-0.0585783870287959	0.134429573776712	0.24915719270573	0.195430411464694	0.102480551895595	0.282076749736128	0.246329230590534	0.0478031797731853	0.143345316148537	0.241703673036746	0.153137885588533	0.335004319286252	0.136622954018981	0.107642301407744	0.196256432863373	0.293040477627589	0.178847157263467	0.167931050296408	0.101391978341474	0.195255344112962	0.0522485138710688	-0.124760628743277	0.0916864506726262	0.170546905054548	0.280632074491764	0.256885848677842	0.0676173300941726	-8.77207266607587e-05	0.149976104524703	0.277088755110848	0.314598122191216	0.251381779223383	0.464499081716035	0.114108607651059	0.077029717740746	0.205890328833308	0.174317807047041	0.12291770432337	0.296974520836136	0.259093548077133	0.136884559152933	0.273518131038213	0.284207331817468	0.220049492072847	0.349463952940076	0.102391209630178	0.091312424120702	0.244790088146954	0.0778951924914216	0.128617006996632	-0.184377349836835	0.340652558093009	0.0298305616192152	0.121089941938751	0.121178178120241	0.104760368006582	0.0741803215819603	0.0349869486086538	-0.0895453816917395	-0.0411096608840527	0.209958763690654	0.169394493496875	0.0793479439439626	0.14751402158759	0.325992809243003	0.124701034377053	0.0300637440414877	0.309137909206713	0.185955275416345	0.113937095084862	0.123293463976785	0.0771564692026786	0.124620026511363	0.0243654007977616	0.125329899882054	0.0494463249531581	0.170843818741248	0.0974521811652461	0.149943528092152	0.245576947408258	0.338194378408881	-0.0382239834457652	0.380329049032249	0.261529595820392	0.0388586048906257	0.239429731096356	0.33582797766798	0.230046673402116	0.188034890095479	0.347068465217792	0.377221478711139	0.186569512873466	0.38083887543474	0.34853659876038	0.193778219974092	0.281668014239336	0.324484819205072	0.37161121648366	0.418508123482335	0.20167411327277	-0.0279304454807256	0.232084276985074	0.144448324163762	0.204223637481203	0.20628008252291	0.303222210209991	0.126568318684716	0.202102913323684	0.0852482556157182	0.267299612023034	0.127309411804886	0.332273505387999	0.299628991018109	0.102916362963899	0.252298034418122	0.199729623753873	0.238127739255037	0.312227684574103	0.30505259045953	0.0180958196566012	0.0303068834911846	0.10736594896815	0.0650577981268487	0.101822695044195	0.0392915081843329	0.131164181945951	0.07840882958557	0.278863569047176	0.0544802096222048	0.142636390770963	0.09691518573277	0.0222316632804128	0.0589335146396916	0.178895130077852	-0.155317568784451	-0.172058776026019	0.0556809877566077	0.192737906818323	0.191758396244164	0.204336947508512	0.093867587804773	0.249394607387005	0.133245033335842	0.168736477715274	0.148021490054385	0.171371477211103	0.0216701655042254	-0.0821112056810765	0.167284206658796	-0.00168866499153888	0.160214575650588	0.440882016281728	0.427143583952365	0.112674841950896	0.0571902521335824	0.166483610935934	0.175212621827915	0.174814792720086	0.362811912745237	0.265297153700225	0.15952632895427	0.0608101935069052	0.161955787619884	0.0717031496894077	0.0770484206150798	0.409292141881699	0.211507586933494	0.149931478994967	0.288154854132143	0.406386282061725	0.308789259358442	0.207822323596366	0.0772231957589307	0.131798811655905	0.224348016819618	0.221573581351338	0.195604886832242	0.233420515546748	0.222733519866853	0.0478278072963838	0.155226020808779	-0.00500849429952492	0.15059670383722	0.184846662754061	0.15220126698367	0.148595953186062	0.0313173017741751	0.274845161026445	0.230384768926681	0.0933379370154267	0.256721079805409	0.135389449579188	0.262387868322885	0.105792422140556	0.135505325898259	0.152446072852045	0.200549879727007	0.10333566496857	0.328253359837635	0.0401032701405282	0.32168137045152	0.262145079107774	0.284315973854106	0.267433041482705	0.0317021197010769	0.329474830661055	0.122787959999467	0.379190468771253	0.230964201773085	0.173496258363805	0.246629670438215	0.384071266270607	0.168626520929152	0.383857886963313	0.284462109996561	0.0285364312601365	0.256103391533538	0.313995355602325	0.244834180642572	0.187649115285563	0.327178290539244	-0.0239362126679256	-0.0396677724851799	0.0981359322461405	0.0423319944259619	0.0677609658120796	0.213537713360523	0.216775699572032	0.0696172163166564	0.277860462085689	0.14208522759517	0.28716309036741	0.137423106241694	0.253266789202642	0.108621564982093	0.137183996927201	-0.0509368995826484	0.270941649943313	0.102097452772133	0.0421812684686586	-0.0800701375749884	0.296818764626637	0.337856721530648	0.136431902419002	0.356573958801509	0.438146563887056	0.23736817017793	0.330964106585028	0.208620203508491	0.380559105003498	0.222772275406296	0.282243875945359	0.224356132805536	-0.0353990273366405	0.0881161837344932	0.275278377924536	0.289817456222673	0.293799890079231	0.125864538782751	0.076588972523538	0.073794280438982	0.0172318997503088	0.0154666316115203	-0.01347334924281	-0.0720892974148657	0.0402312370447629	0.0181730467653595	0.0789457683401276	-0.0870723648640302	-0.0960287267400895	0.120081332055387	0.100038833926314	-0.195000651943194	0.131233265889942	0.0389453148562147	-0.071094205763156	0.0599756406622613	0.0315752174887191	0.0355614627937952	-0.0470512601627357	0.00336033405959144	0.179052275956194	0.0582230511248973
ENSG00000120800	0.0414250019613406	0.402812893848221	0.165500621062251	0.300044816310072	0.182968243440243	0.146751594777808	0.125090759633903	-0.0359039053205018	0.239052754847803	0.189325273677294	0.114394168155459	0.217406786408096	0.437188150008522	0.268960974627759	0.0349646894733377	0.231549964064584	0.228625961140634	0.364033196583588	0.0540325265776136	-0.102732060882792	0.0265299330710373	0.0197012668493261	0.242150239678123	0.180622157661082	0.0840510602132862	0.0595746410410525	-0.0174458123607035	-0.0396606134765098	0.10890021788846	-0.0286836778357322	0.325968095085551	0.495656190077155	0.612365850115422	0.25550536228939	0.332344228802426	0.0475307925563365	0.0492169107985443	0.226515657757772	0.15732364401927	0.373952335781777	0.0440785049785241	0.0994011701177498	0.136111531135247	0.203815704095927	0.281713898171	0.0583362669163082	0.204330450870874	0.152638713358589	-0.166545199929314	0.154612609995044	0.2269217550699	0.247599130763897	0.0453360777354113	0.0993658969419224	0.0545619930610869	0.245203218798797	0.161285973601267	0.254904495566992	0.194602070983362	0.4602298117372	-0.00036580877168711	0.0697573215833499	0.276063187416684	0.195969085415324	0.250187634664338	0.187543348727076	-0.0301848420879392	0.0913692355910954	0.00527634475337365	0.265518159390439	0.0974587601337459	0.168831194774489	0.0189693860148801	0.337915991605223	0.211682301580864	0.0128084872017162	0.101518849747303	-0.157710565037686	0.109169058807582	0.00342178564300981	0.0756935880181653	0.106641496934807	0.32154097817233	0.0583267038895978	0.0163807792170483	-0.00480407311637094	0.216562513521408	0.119334294377958	0.130772168812869	0.151736164177917	0.275071115507977	0.109693180532191	0.113916954879072	0.188777076926741	0.230426674108132	-0.0170319755758702	0.139891729550188	0.171860657343206	0.251937872829846	0.124782837551789	0.211818742351816	0.14381149373297	0.0781848531150828	-0.039739341761187	0.167605270913569	-0.0281311344672496	0.225135904293307	0.143477576751838	-0.0019688683018828	0.0878593584295357	0.0852391284561826	0.36179394008694	-0.00736259358209965	0.169046383545776	0.105344422368434	0.0837370917154722	0.396452269479794	0.139109004925958	0.133081751688894	0.31147124926295	0.0451596293545171	0.0313846954833938	-0.0661596972001184	0.239199302611753	-0.0304241958805638	0.165564493807387	0.415186424836189	0.0738532302327639	0.414553666737526	0.27173348238039	0.310414069692074	0.176834467433369	0.126568292199502	0.247691719777831	0.343244867172301	0.185811087739623	0.385222885781293	0.134102446366394	0.179167465575867	0.109037411759786	0.189860656048697	0.200228324770752	0.207377239772308	0.332167230726761	0.195013788338974	0.360566577246807	0.651907687826248	0.390333216717466	0.296812602915134	0.265708911801609	0.20649331262176	-0.055548821676896	0.3304572888065	0.112876818879978	0.390829872075915	0.0434288473901296	0.00831583354580299	-0.0420287581295778	0.235746507115801	0.260250001346955	0.207533087177779	0.253116511123537	0.262455164567403	-0.177084261830124	0.06008746490945	-0.00764322965682808	0.451915984376661	0.00279973188067086	0.22249958463198	0.0468918715148156	0.379382511751532	0.362984258089905	0.220791275619652	0.0629799875460236	0.471476093261619	0.251024813837984	0.422028205647636	0.113402333746184	-0.131693773997809	0.0885173440554763	0.593327806057425	0.30912771533733	0.308398435582789	0.0175733304158175	0.274420437647861	0.186069910138371	0.046893009829921	0.298308827059722	0.0347066343173281	0.433621143795599	0.0693188421880159	0.123526981072329	0.0757475592944469	0.120586980273801	0.386041879786419	0.280235066586555	0.231213805103378	0.131310730184741	0.0709953786566179	0.163643448874452	-0.0830367280406689	0.216543014740659	0.0489291048670862	0.0418600972842192	0.079331620250063	0.224915768969346	0.0717448548655334	0.308229919213971	0.0610143199694273	0.367728504376539	0.129494666413291	0.0138083871926711	0.0384238657961825	0.144349638519442	0.233551060547294	0.112860648721711	0.24753017759592	0.123830631774655	0.196489614655656	0.00392952674180494	0.191224382098387	0.0936025759918545	0.254194540924867	0.276440581296548	0.190331129484999	0.065795163807499	0.221617868864689	0.0201450525544944	0.278873383020403	0.0929069301486171	0.202188845316238	0.0148911187568764	0.0518393511653675	0.262637115742076	0.0517923339717037	0.094290318604002	-0.0732258841623041	0.224040525264383	0.407403199549597	0.228837624927274	0.278482771637286	0.233786923645277	0.0186291358209359	0.171688007590765	0.0329592715889056	0.250046230425475	0.181551158238761	0.242874566109627	0.225179909939982	-0.080632632136753	0.46261921131439	0.114641764482536	-0.0631202285422346	0.203359533625445	0.0536539037931964	0.126664342209052	-0.0864682873501023	0.19778054246655	0.132731504832468	0.297690780555712	0.26384451418153	0.126120849358345	0.0884033594797971	0.0213245592211991	0.0229711084970247	0.103610246074956	0.345462307547257	0.120094709360496	0.109954587680715	0.224690650718785	-0.036515243158967	0.242201269927648	0.333689987358194	0.0240309052549088	-0.0708635021359997	0.166402796067999	0.31911188363574	-0.0802002765309085	0.050501918587839	0.165173418900126	0.159194602227756	-0.0286537837994281	0.0897143869588096	0.260734181882079	0.232590109429634	0.160525003447132	0.156591089157343	0.12462795852215	-0.00946418256245979	0.0550523338003769	-0.0801649372061318	-0.151365034720903	0.0217049846406764	-0.080913513347944	-0.0279889133924174	-0.0386247884424084	-0.120052257021977	0.00148396603531854	0.0962958319009365	-0.208078301124383	0.137488962531713	0.0280983635880625	0.0197653938136827	0.121348669619278	0.126019355273053	-0.0450012076370177	-0.125456679832779	0.0950422260276965	-0.114412890748451	-0.0760061286959437
ENSG00000120802	0.0117873096250113	0.344441217066053	0.122361540326533	0.404879121470584	0.190599946501061	0.0182555112763262	0.0933343696971585	0.136654374209041	0.279271850466574	0.179782590695299	-0.143907271807747	0.250716175891411	0.421428900032983	0.0540677892856037	-0.074226373369957	0.157621269002478	0.137921058929075	0.293534335801958	0.0359219424415217	0.103087290218096	0.00462615939007015	0.162973534533971	0.249278386636011	0.414816104586868	0.131776118391377	0.02570203091809	0.177748866804367	0.0592012484196922	0.147057375392898	0.256530024150023	0.115788034455008	0.323835000015682	0.221765064257334	0.0988002721463596	0.215801541704945	-0.0287537495244288	-0.169685756656876	0.191415302709059	0.275506232381492	0.207999326936646	-0.0252320493960663	0.350085453885354	0.230710320832046	0.280572462986619	0.235799204816678	0.216298092975755	-0.0831875615279045	0.115022999702361	0.0264645301203117	-0.0838084599963136	0.299053555702674	0.14843061869361	0.0178890646458115	0.113281702785584	0.143881149213344	0.22880889547543	0.254401699431056	0.0220265751179161	0.24217416813101	0.28349282982889	-0.0256952763458633	-0.0452893566303412	0.25123370998011	0.0613207647338032	0.202713280023829	0.127390098884921	0.0329809205403676	0.0745229360222756	0.0514702080858725	0.236345792954537	0.0986752133615468	0.12540379018447	0.108035277543475	0.105721320357738	0.257240332086023	0.0501422037032996	0.217413963988943	-0.0466471595522226	0.0812781627486568	0.0677589965557664	-0.0765525119151526	0.130810546567602	0.11224434222266	-0.0998585212921421	0.0278577683663664	-0.022587493409615	0.0963040215674953	0.203396599145576	0.0997690659406396	0.249818652265169	0.177547305433055	0.258846694423155	0.219662836813691	0.250813672848789	0.31373591383103	-0.0266774209374251	0.136852691664854	0.0715274154900356	0.154263999985393	0.148153531502845	0.220348914431547	0.206574099296324	-0.0251262855353454	0.0252840114727644	0.233743507621182	0.179409394122997	0.190333052759707	0.184359340323919	0.209845876191001	0.343653511460712	0.367959707242232	0.203592357308046	0.227832382914086	0.0796869968928472	0.182431585656234	0.00672946240037481	0.251619158892817	0.266258147844062	0.158358050763677	0.317090808446001	0.243044640729514	0.37115098807247	0.142920541870747	0.369946552774229	0.182141926027623	0.272608540655882	0.19496305268973	-0.0778487503689218	-0.00234395591355691	-0.0672606112783199	0.36821751057616	0.0483658969248987	0.00990167056204857	-0.0372691193436978	0.160176463077866	0.160097978972965	0.157733419396133	-0.0224888027173194	0.124405447377893	0.000124180569097151	0.0698352293944945	0.0948651662598119	0.0794631782245998	0.0479750259030229	0.112940936628615	0.153521980157109	0.223349319934777	0.119643724303568	0.304651714332209	0.0862144957880295	0.100669597240807	-0.0580434405064272	0.204527777300425	0.0237769958329222	0.142240356955565	-0.0334621142229304	0.214738356295488	0.151956432854025	0.262747337272767	0.0160837176702988	0.161161138975568	0.037686381080679	0.0116912197654876	-0.179098101611108	0.0235425457886656	-0.0449705658628156	0.144847805758335	-0.0475274019281212	-0.0918534136852949	-0.0749438562804751	0.193182194679506	0.251688384321046	0.114842645770227	-0.0381882272882721	0.0245342786981467	0.113067592896133	0.0503790046214155	0.0772537840914276	0.0129159779264022	0.208528393822197	0.13766195252323	0.251183415650889	0.0546631333681322	-0.16245814068214	0.158410296763139	0.23591465516959	-0.12815709879609	0.0399127241624461	0.0782045629120295	0.255409682585502	0.150695385978296	0.243067280520409	0.212498635291405	0.213118733780309	0.102982430391823	0.422471195620958	0.100791960085684	0.2856564695579	-0.0388330866287994	0.0101638298674397	-0.0389785410004435	0.239905775044705	0.110602666872015	0.0699862674153461	0.152184099872331	0.188666024002661	-0.0162343148797171	0.068795786503576	0.111905885201908	0.290532261104801	0.164744392568796	-0.0038240508258012	-0.0137176537098257	0.126792593459943	0.0884675522017685	0.308922238224378	0.260000607141272	0.178181663330769	0.0455467225060041	0.0137688630932289	-0.0147806624556542	0.0257617855421523	0.13364116372085	0.312373458884106	0.139509692297002	0.185302087742646	-0.0141271468842722	0.0985173328944601	0.244138375506588	0.000863676937613994	0.109480203364846	-0.0774187643566894	-0.0532034285419446	0.101200815396472	0.100144621280507	0.0821945768348476	0.260814418837237	-0.00446816392016195	0.204637224342804	0.0834993634559412	0.216628521339143	0.182626006841853	-0.124961295798282	0.0966304073078884	0.0749897655942859	0.106687593330671	0.150749096832819	0.0186800997894054	-0.19676247199861	-0.271943959385077	0.274172460716516	-0.0139812615246462	0.00918627656952598	0.256999797310374	0.346152371863884	0.127724554344765	-0.0570435078017679	0.182274110986525	0.279953026087494	0.0193157928222165	0.314450311582051	0.0879919027240008	0.19480655070542	0.0706262496028342	0.0368701184165654	0.167184862625949	0.321037780915367	0.337952973104045	0.27023919711337	0.143271071232148	0.0950627717244549	0.267395627075382	0.150813805541908	0.112114321888469	0.0492520695953914	0.187363980556547	0.0448893391026154	0.0941493011060461	0.045090407691277	0.218524438279832	-0.0710246461618054	-0.116846654070941	-0.0788396752680522	0.22035531984551	0.265310012170408	0.438562831791123	0.048362109217423	-0.0485571762798853	0.035112698569871	0.138102758892619	0.0635221554510891	0.00277995777078034	0.0500932180312805	0.130297192317163	0.139888538604491	0.0353052024468503	-0.0261581475742242	0.00997821418334185	0.0749374616997249	-0.231673983462972	0.0497298907217907	0.0445697378362854	0.0739405232476848	0.232785164113444	0.159461983378789	0.107508615039084	0.0563153283375691	0.0504825268812483	-0.00561076545165576	-0.0721151874545546
ENSG00000120805	-0.0701212495280704	0.359063592438372	0.239607950721456	0.310565468961876	0.246858205166114	-0.00415855877534447	-0.0428344975434656	0.116945802781095	0.00209485042076482	0.0332676301640189	0.321526054461097	0.20931717263702	0.401691360977356	0.292823320952272	-0.0959519877543026	0.0312294998540893	0.0649213381497665	0.254410914087347	0.1616643124986	0.012328486445669	0.0482439371493589	0.0202125630288692	0.194643982544769	0.182524706954992	0.25893208579466	-0.000377361775549119	-0.171474173397745	0.21942181325748	0.0524200900169171	-0.0468611621323681	0.0196054432835688	0.393062452040143	0.501308875627061	0.0736360880948662	-0.154000020019981	-0.151477702048608	0.0688438023158065	0.105221539355158	0.239741607397973	0.115801221824162	-0.158797180333715	0.0711431716993918	0.189546481358821	0.118242595370449	0.0873525877474953	-0.0212888323312522	0.320943796214873	-0.133062396321971	0.0502442940908662	0.146283696163044	0.267705851606837	0.24801582803874	0.0528893682234219	-0.137156063105486	-0.0877308766542215	-0.126188969855884	0.0803254305618556	0.215821557048061	0.190782760485232	0.422037925496622	0.323271428014778	-0.0595314905271438	-0.00952917746122553	0.0218924320307253	0.280557921753923	0.189375213178028	0.0576817388116179	0.130447336118706	-0.0116885762312323	0.167964324805504	0.0221546923177661	0.307175789268101	0.160428159103831	0.117081782094477	0.399693596709644	0.137726708557066	0.147426509992294	-0.258123967349999	-0.010730387497702	0.0716238142939908	0.0153596616165487	0.0280186537998458	0.207196979249847	0.247360515294115	0.0959402089407838	-0.00284098013202313	0.247982182100961	0.159642464290477	0.0681045674171226	0.0405166795548952	0.0337510187101915	0.0990327948648622	0.278540650783272	0.165499054824327	0.318595187868317	0.310098024420925	0.0527599375473461	0.077623869292222	0.0305450498827943	0.0778324201403766	0.0578946557386902	0.0672731400344594	0.111346120126772	-0.00108894180714273	0.156244593359975	0.08389619666254	0.23109100770232	0.138739432004604	-0.201595339743758	-0.155061086745596	-0.00187500644544583	0.150161154271407	0.221619393666866	0.194943411434768	0.203347328752314	0.0805382350042985	0.152750996960008	-0.0365936221215994	0.251564174399692	0.12494709203846	0.0970977549986401	0.0765587020748378	0.113927712125201	-0.00642787857568749	0.090580272360455	0.178108225592923	0.168400263470079	-0.0188089161693883	0.139516017140983	-0.00271515321125604	-0.195985221435634	0.0772961029103184	0.0795115178143615	0.0360488736765103	-0.0258607529596317	0.226424948786265	-0.0655587526704189	-0.0130576833797416	0.161349803579519	0.128139753451505	0.046233747715604	0.103549625458512	0.0531594608614079	-0.000751134662355463	0.185932462902238	0.226167775853121	0.407794591075152	0.0361584245357624	-0.018500777745697	-0.103282490381555	-0.159464490285488	-0.125480222683624	0.186926348352088	-0.0287526762557616	0.149837208224099	-0.148194007036403	-0.213717925199148	-0.010057969199944	0.0210041149664539	0.176768145781267	0.0654267570238893	0.215000024727549	-0.147052937884631	-0.0866461177463722	-0.122406111859543	-0.0531757428935805	0.202678489016624	-0.0402458550438712	-0.0552013268584755	0.0299553733662777	0.324976187413388	-0.174722117395236	-0.231296508106596	-0.392245812020181	0.377871725806951	-0.018838662364299	-0.0816883654423507	-0.0702986378509983	-0.0245608481924784	0.0567809106919213	0.167690484450132	0.377113392411083	-0.0725919093618936	-0.0551953718625184	0.0306824505215384	0.11925764506853	-0.105198425325275	0.146535012961172	0.131076978200177	0.0184233418859005	0.0602270727189656	-0.0477017920890322	0.149824749460968	0.0699089401361593	0.137856234556915	0.181608538676689	0.171486951071185	0.138845492797081	0.057218841781567	0.254636468875012	0.138086456886414	0.218310787941603	-0.066594939173991	0.136577494254963	0.0125047673060075	0.243419827318135	0.0738959161099959	0.037940772918095	-0.0625977684338804	0.0315542860305248	0.195588641560819	0.235826166325832	0.0365982581114165	-0.037482959632652	0.0227134043598328	0.142897669834289	-0.0977226917823447	0.130580295887282	0.16328822134466	0.221035859146972	-0.0387784066478217	-0.0680289634789657	0.0406493191178616	0.255874853699182	0.188194135307797	0.2043565360107	0.0945179470405004	-0.0317175400435876	0.227971344019013	0.329331509478485	0.258557834454157	-0.212225795102196	0.223814447775272	0.311881243771187	0.294898591945753	0.201162728200506	0.0784662937205317	0.122472133292532	0.234827215810353	0.226023011979478	0.0364107457812877	0.0755114601306404	0.0200633003607896	0.205707208325375	0.136419445701926	0.09439264236527	0.120484282942835	0.0832166863306619	0.19512893294592	-0.233390927390281	0.0674750950193232	-0.0446480858143955	0.0604866039765464	0.118236785722924	-0.220043263759521	-9.07190774001112e-05	-0.0715703988153343	0.184955372574627	0.0458657477116423	0.118039474275664	0.219140098150016	0.0707283906604486	0.0817666057228098	0.098590445555758	0.0350294196114487	0.0879717483553969	0.261121939026654	0.20648990720619	0.161749759036206	0.252344168746971	-0.125930477955946	-0.103200793468571	0.260531699511217	0.0768992861161702	-0.105882240629198	0.134809017362935	0.412107807301749	-0.108782215632814	0.080327499296548	0.0220513513661171	0.254454360869636	-0.0224620670531434	0.00907349318209435	0.0888666913723848	0.0604494364070409	-0.142079541180551	0.0529352638509388	0.133133073368046	0.0440905375468159	-0.00221510591697357	0.14174229696721	0.152505657288168	-0.0507725040759868	0.126589343346693	0.1548074033606	0.0656681978035374	-0.00389511449318169	0.0686358514800916	0.0213830389690197	-0.134822281046711	-0.0159358793235308	0.188177621212475	-0.0275874138110021	0.0527510243878243	0.00384805522116224	0.147123404828103	0.106362655142533	0.0800564767443236	-0.0330280629451304	-0.0130874633843403
ENSG00000120820	-0.128574601042858	0.52304695067765	0.0803438213804074	0.408350037730459	0.503675246599768	0.475358807702774	0.373643653485358	0.253355719304971	0.194923157628783	0.467419813780536	0.347164330693007	0.430483598821681	0.635744692078024	0.349924984635868	0.194338412741372	0.363755805517134	0.370089926715674	0.431721647738533	0.449876159882939	0.0400217768355239	0.246431130393808	0.251843004222656	0.478904744712415	0.441765180697387	0.350150041765859	-0.0386367936546189	-0.0168114070807367	0.0417013797050399	-0.00130177495562007	-0.0747215620770085	-0.0683258298948596	0.0586183635100954	0.156832552565033	-0.00336386022165046	-0.0545776586128329	-0.0331370166496136	-0.0128409784066626	0.166923278129466	0.569839434875794	-0.0527422427981289	-0.142362711681147	-0.0350736938614735	0.348008550702933	-0.0583999251880932	0.188099470285674	0.0906990082794776	-0.188854323104666	-0.116183023915522	-0.0878414633711738	0.00652216135767651	0.433416706925318	0.278427843997606	0.349393690150841	0.317016264207787	0.212156716387196	0.216733737712435	0.46024181399193	0.276341548361909	0.373162964348548	0.679687887762065	0.503852284329286	0.172428858379128	0.439683193880252	0.35839226258219	0.271656279078449	0.347881508330591	0.0515239616744574	0.0874799840505473	0.232415286200722	0.495141777437523	0.593264860813359	0.343066804540098	0.162905200245345	0.18141982133686	-0.165461947229204	0.0791561732703441	0.0437492133315949	-0.0397606694588795	0.060809209886258	0.0153760167271959	0.0956404741216705	0.0886599423455835	0.00708957320425619	0.123091920304169	0.0988613085358623	0.0416580379329577	-0.00997377714964194	0.266000850326149	0.257725632189589	0.292359280020603	0.153292164268018	0.40421416542064	0.439727990523207	0.379815953053108	0.505825478775297	0.356934574778565	0.215061478241488	0.324570597095863	0.346489551588397	0.228262974220037	0.355152670396552	0.183967718723887	0.162597952537388	0.347414538563942	0.33233636891356	0.199413851384841	0.222556388366591	0.458236479007605	0.223035299875279	-0.00741926122017867	0.403017284779059	0.0579508374556602	0.385483922630042	0.414656369295778	0.304776936858059	0.0635483401595693	0.27973258363604	0.454294663154849	0.324766340037995	0.459295969827663	-0.0883989850917684	0.209263276895134	0.186257061152551	0.426767322668936	0.320836189427948	0.364418462626067	0.337201513701466	-0.147751350983028	0.159246418908114	0.445317686622982	0.225167669423845	0.429068752116415	0.523404673602033	0.432128229102452	0.106711026789089	0.139221765317525	0.388664243729473	0.298870415195518	0.442225704850517	0.0483399326828959	0.187833584868463	0.158731723202911	0.428224448220753	0.460512331356467	0.503909391566548	0.164175026080075	0.258464331220656	0.281701358696757	0.269458522143097	0.199270045923303	0.417961730680879	0.298342417342329	0.183598148613508	0.292657834281634	0.263494657766257	0.196048224586205	0.269749646314739	0.222415983156061	0.150230565350115	0.251104849913314	0.310487097504936	0.309611993944345	0.0447317910055877	0.0771503081479977	-0.0420281270615803	-0.0185250528918893	0.302800785045425	0.200328408128651	0.198125771378348	0.0985259618636474	0.0351790451286939	0.114853822045293	0.214462675688	0.231707640061245	0.189936775682841	0.243956085382899	0.402004737438053	0.198266830822302	0.278767585412173	0.242002570026114	0.197289488826852	0.0455749206059389	0.297807756443532	0.328954402568151	0.408602644252815	0.50464225555719	0.326591516509056	0.237439067916481	0.375232295551062	0.387053865719651	0.253827147838134	0.501290873885295	0.143538706125004	0.256522492842762	0.185711327538147	0.516305852135779	0.512601848725296	0.399975592889555	0.183108743194933	0.387932867454518	0.210711949735326	0.223814454549951	0.179697564094009	0.265036830379657	0.360240454903815	0.515279651583413	0.194207232671152	0.267568288848939	0.189282673067954	0.324967951105241	0.363711885813239	0.433996135198986	0.00456617862805135	0.172177964838566	0.310055056196552	0.394610043811971	0.313183115794079	0.299762674592663	0.390717723456829	0.570037351537214	0.260736978590201	0.384199131681394	0.361194074289005	0.376884204080881	0.415071091229639	0.141079858174212	0.188608103095524	0.326919515798766	0.532713490053701	0.442122912815398	0.356471078824034	0.0321054560211323	0.186984432909518	0.320037460492598	0.196464526329639	0.271229282341163	0.0791504801622512	0.38442700296024	0.469524354694032	0.186068109011312	0.367048115826045	0.048363216327426	0.120931583153966	0.21353914872957	0.0654357899433054	0.00826528697147646	0.204250757165562	0.220985587012766	0.0938865082383879	-0.0403240504003322	0.25071601862062	0.126474152744317	0.120232976260009	0.398773391425198	0.355957241083958	0.07429999040606	0.295049270643131	0.148458765556254	0.3126336606716	0.122895895772797	0.471337313967297	0.250778774396012	-0.062555137877343	0.187028145850481	0.163593048993129	0.208367511512457	0.455357732107501	0.35041354631229	0.296652700476732	0.357366477758642	0.207485199761215	0.484809443780509	0.491637630692046	0.155972676437763	-0.00854251344733655	0.134569709378791	0.165660311436202	0.138202957775435	0.1998767068728	0.329834604619149	0.0103037283670091	0.158239949487125	0.302235890975848	0.455374172401722	0.399767711086568	0.468322536109761	-0.0255674587550968	0.152712828737785	-0.0119175945881552	-0.0260759025984336	-0.0597507118397093	-0.0538147244427134	0.0615305402637516	-0.0077163721127345	-0.0311223386766049	-0.160458918791957	0.00430419262426791	-0.0495286604451994	-0.0112916845327993	-0.0462111572248297	0.0786627769338496	-0.111999567244492	-0.0120686781384034	-0.0249810032726839	-0.0698331191277328	-0.0599434284980752	-0.09048954609929	-0.0258153592397684	0.0387128215691867	0.0499396116479814
ENSG00000120832	0.0484946336965044	0.33576578076681	0.0592306629362045	0.229980165399329	0.178415184851446	0.154184950461697	0.0374447757412548	-0.0206173267431314	0.251783639588246	0.237027170624681	0.164482019498273	0.129948433305404	0.373466793173486	0.152248264048833	-0.152038459318551	0.0661895285647243	0.18068060509666	0.236609930422581	0.0305072468708223	0.175180246701393	-0.0182379868460866	0.103235653209729	0.1050870496692	0.148471631089955	0.0724729669102009	0.126391133438502	0.0897885691386369	0.450543901796599	0.172324786397999	0.0024378604678638	0.121034790080735	0.145565913049211	0.38742104897171	0.146750170098307	0.134626935014786	-0.0561260556396411	0.254418678655365	0.16792749689855	0.395478595013083	0.261135750887664	0.108448004270112	0.151776444521832	0.156498831289051	0.162444757190553	0.123585396475056	-0.0350561715936653	0.0118804371874022	0.0150475730873216	-0.107411027724654	0.270282508533326	0.172234149431597	0.262983369305529	0.357680317241971	0.0234139045083079	0.0852380397475039	0.196623182986473	0.218290232308032	0.294469101097465	0.221372863060232	0.47470514399562	0.302133370763379	0.0229684242736842	0.113369307762512	0.303181449764426	0.203916833688815	0.425112090981996	0.119941465157802	0.181158344147934	0.174326767013788	0.250640747247105	0.369500071951283	0.289956797928594	0.0723896954654717	-0.0564605111290958	0.120871023354291	0.0515699752462749	0.275631180721805	0.24890876809129	0.178458694558853	0.144376608441169	0.216767855576115	0.0750162618938627	0.107081172888477	0.255320113842369	0.147479378675323	-0.00191308756212371	-0.0158654778740053	0.0346241038757134	0.134896224702267	0.226195508835958	0.209448131606599	0.184393119676926	0.122729529174247	0.0986417846319425	0.215473957156244	0.0452329622617603	-0.0962003023525521	0.0468806890112693	0.137063896078044	0.157425599273348	0.0831481679679771	-0.118125789775978	0.125894553761992	0.0607449174051714	-0.0287458795510376	0.289803902882386	0.0790106728501254	0.301089920949379	-0.110150873156746	0.140134366445561	0.154410823390923	0.11483216979002	0.187590213910319	0.292769427378821	0.265688738745903	0.00458439452917681	0.196926042865314	0.291345021277234	0.0962949344071038	0.349937315815963	0.29203501397468	0.0924617200273718	0.350317261061863	0.325572898126138	0.354643705978276	0.318373728131453	0.0688130513079737	0.0991785540082548	0.32652105037622	0.171634913030649	0.301512075882397	0.21854510829637	0.260275365847513	0.2120068050982	0.0741532355006454	0.0964253713573044	0.389607759093967	0.0798110399303781	0.439784624928609	0.301134487759935	0.189290110991773	0.200441564591934	0.289387043253237	0.305022710289605	0.333435897641979	0.218010393491662	-0.0165757507103205	-0.042110766807401	-0.0392912730091553	0.114714037999463	-0.0414413931086704	-0.147840211597103	-0.0196207448050333	0.00691828956177023	0.168215124114835	0.0879830605328533	-0.0347789991993904	-0.124278591421432	0.151534262852635	-0.0204357388103103	-0.0439859362703928	-0.0738458124899395	-0.137754017821715	0.0909215022633336	0.182633788273514	0.0708841043220296	0.0263221234116293	0.0534019963769483	0.267270981366001	0.0918469980124369	0.331951923298348	0.135894302378251	0.374906281567909	0.329095601680821	0.0606019263656932	0.154510710153221	0.387955059206732	0.0887658085806144	0.494241957702866	0.239498057714303	0.186006740043563	-0.0348078757684057	0.293088294576911	0.419367428070672	0.251262363139501	0.26488848936918	0.147779530422473	0.0401092142757242	0.214885840861432	0.391232808391563	0.0963815879941632	0.238685808459542	0.20705277261918	0.270493076967582	0.0690236243803587	0.304707132936533	0.335085622647114	0.234223175933607	0.150614481693108	0.138634793164117	0.243413588161692	0.138515867730955	0.14955096115612	0.146047793834366	0.219144134543553	0.150013621794497	0.187355825536795	0.0394437412715165	-0.000530072080589034	0.184477361507872	0.148448415211001	0.19765880856161	0.119223022140809	0.13633433755268	0.122558703195182	0.18379938638029	0.129247741833461	0.0744991314803844	0.0558574884235179	0.29733120943939	-0.0464865689621372	0.155215110811401	0.241996839197663	0.110389404664668	0.212220975302401	0.24039222632843	0.101165769961544	0.126558144257452	0.225342376396275	0.268973617161417	0.158961441850671	-0.0768723853333435	0.108357738646951	0.148421709372796	0.328067838712937	0.213439248449049	0.0624021495196327	0.266634711272458	0.337466581625565	0.27822155753114	0.0889767998668748	0.234222886865932	-0.0448266196931503	0.101631275338538	0.137454476209883	0.20558988195654	0.257553290604688	0.0872220014572732	-0.276023546618139	-0.124965690543435	0.0801705152935267	0.103679607533327	0.10507070020496	0.161519516867595	0.314425896775884	0.110085023033006	0.364888832590515	0.212907405970858	0.295092634802384	0.23590532974802	0.296670054980086	-0.024844795903748	-0.0107169855210565	0.0631391108790124	0.240056102311998	0.0475672681736567	0.0697724044303028	-0.032307581206975	0.367103667712671	0.333454270354577	0.230221440853572	0.478636526818616	0.524784156243285	0.143500647090985	0.171323744623238	0.235332155480054	0.412150921531481	0.147136876642997	0.360144281603718	0.159413369820713	-0.000719520932532813	-0.0624381964822429	0.238095005909345	0.362827840313341	0.299325622639419	0.179140225712301	0.0549275542506065	0.0259347085734054	0.0142461572200182	-0.0216846428712629	-0.050633642004907	0.0621291561567874	0.211298766399426	0.124389866218951	0.0810516331861216	-0.0229763606524184	-0.0346504218787888	0.141152803116178	0.0737868988096926	-0.215280315044867	0.0990028505586236	0.0311990437499789	0.0556090927273103	-0.1153766477997	0.022880899120036	-0.051047198830544	-0.0741178265940087	-0.0240417764585295	0.0709060327810548	0.0145896152572535
ENSG00000120833	0.314327075249559	0.394547359723116	0.123591122657328	0.313534659614189	0.304353393529975	0.336679069261245	0.107466123035076	0.283839047747527	0.124914568365551	0.267750027664911	0.100450591181535	0.328897544662719	0.500419930849912	0.190967956633801	0.266487276647445	0.00566872343489527	0.0620836884317258	0.291454246516527	0.3347115021609	0.144813053829087	0.282274671648443	0.131589446187494	0.345045119704725	0.0540321529889199	0.156366224403796	0.0725753666447516	0.261368667414393	0.209360860491234	0.188000056526929	0.232647921632374	0.435276595730471	0.303083618265902	0.442062275148377	0.405853829724276	0.338705927742283	0.355094909104685	0.213870220918875	0.139746098487095	0.332690851917831	0.194229675201759	0.216975841057831	0.425231928697011	0.178532252930281	0.180826448679323	0.189385926268606	0.493336337064994	0.160820543538901	0.200933543278272	0.169786359233152	-0.018746109310658	0.218230868321463	0.265729456687708	0.329197614926155	0.2170982041615	0.239881656218954	0.242613328408354	0.340033754430094	0.206306247762748	0.361555088615462	0.510931316884085	0.190491465026889	0.235675530122405	0.0923567486329691	0.109434114622215	0.226422549399403	0.0950365759371638	0.159089111446748	0.191584278610879	0.197494284999042	0.332427302596386	0.172653611261177	0.212515370901306	-0.0715345142097747	0.456987414481885	0.191542549006585	0.153690533925979	0.177021074304479	0.200196350583238	-0.180623668694003	0.226052387646472	0.174600173534713	0.202745564253276	-0.0781736098938137	0.230663885945794	0.00434946446314202	0.119838669547206	0.15978668279246	0.240495626995736	0.196110931937106	0.026562574337515	-0.111799308360129	0.378705718036471	-0.00344235046114051	0.0233801685728449	0.0573343953144353	0.0909453293732079	0.140375229218711	0.155875168663498	0.0407248839586359	0.0990990388417872	0.205837796481128	0.172222795423411	0.158041492554292	0.0189720503458668	0.334079115588814	0.200096406760786	0.22189614928029	0.309157938670009	0.168351744781062	0.221409252978958	0.226096990002058	-0.0101625191524335	0.309969144401929	0.259729936049856	0.286474777347724	0.196762167382858	0.122982923116871	0.0887133748262634	0.283976652037738	0.311757992170361	0.156145634336568	0.201025718424488	0.0808693155113863	0.215990872357719	0.187075830424256	0.287068495183511	0.281404484057485	0.169595702826352	0.347839132385707	0.386017210506901	0.182011177859974	0.324229255867477	0.311875146621046	0.0942791812714528	0.0199773120068923	0.0487387226080766	0.194679110213866	0.251874979138048	0.28266245073618	0.14797845302268	0.160276509477166	0.227004939200059	0.324280535831801	0.0985011513867889	0.407505733964716	0.249411623682363	0.354370656479723	0.0274763335102433	0.305954242138575	0.230697232552287	0.266900208958096	0.176836241227476	0.153152818507949	0.1802441906251	0.279957556561394	0.183767053887617	0.151349831856593	0.164313904986808	0.27780117776863	0.161868130606392	0.215626844353587	0.286787229451669	-0.00428942674183809	0.106348305038017	0.297892657532953	0.319631963111016	0.153899223235705	0.36248976395297	0.0869375039833492	0.0973292043227463	0.100477504197312	0.445164590668889	0.41634852734101	0.419731356411792	0.229376167340637	0.211441393196401	0.232127702046252	0.215909943940158	0.0329008550414938	0.412372654337513	0.337762680691741	0.213541972882989	0.297438339900796	0.189295068228266	0.0833362115247378	0.200689353687782	0.0633154525787716	-0.00676301955357705	0.10375745115268	-0.0328399043267386	0.114062743897247	0.364248741714916	0.361080270626986	0.106960928963786	0.0324040340488443	0.33165743423802	0.134735844060536	0.393369758093261	0.206036762427798	0.204892009019464	0.246379555771016	0.0228477689599192	0.237348542575723	0.0578792231225961	0.35059043369455	0.619903496435058	0.227852323429822	0.306589697768883	-0.169244427691033	0.300604935713693	0.402771117362646	0.206788126314395	0.24572702590021	0.267649886919451	0.26715429409156	0.229188359795299	0.345546900072488	0.174079787975274	0.277754264950936	0.367893688645497	0.176374266782265	-0.0298241218023669	0.263122051712125	0.4634479737899	0.204267918875374	0.124987749404479	0.310739212141859	0.306317307611812	0.319150735554453	0.309839777635695	0.134621478901231	0.0318783863650702	0.101645164246308	0.261540853338166	0.535516568722752	0.261209215747366	0.256434096495374	0.154486101690636	0.183136898707801	0.0511850240466439	0.324101656697738	0.191196157452516	0.0699949840045872	0.14880026703733	0.138110293820028	0.194290967561976	0.153727015170924	0.293701798130212	0.159057592433	-0.0771379516842692	0.0189477179691622	0.0240790480457679	-0.130742209013437	0.233542910285492	-0.00422283471364373	0.218187777996235	0.0520923299576412	0.210227893857108	0.17002473940463	0.170736686823559	0.14033568763321	0.255478627026615	0.0239175166589889	0.181802312610061	0.17801918508071	0.151410582270596	0.231222187214533	0.0542741911854866	0.193258114508304	0.222110989989109	0.123294309128288	0.431895100920598	0.507514169339969	0.270777372062281	0.0882468793314053	0.164378291485206	0.38813339153103	0.176201353804883	0.103245428028709	0.147109653069923	0.248289296305599	0.129825899868667	0.165161897684705	0.166909108228309	0.265224106560184	0.0340287819368878	0.0258460804792093	-0.126443151896051	0.127259267986905	-0.120045400192662	0.182925842260653	-0.17606957913185	-0.0227903351377004	-0.0643751222314045	0.318428532036806	-0.0272076262720779	-0.14594914700411	-0.0986534883923389	-0.0935269231869561	-0.15254901770722	0.0690105530701964	-0.115909523442301	0.0193514946649795	0.0400513251666648	0.114694096505602	-0.141586238577263	-0.153733758039425	0.148271935094572	-0.0622750283999095	0.214718092984102
ENSG00000120837	-0.0471291248925004	0.196123880227179	-0.0408693618866174	0.406057419727862	0.117850656447954	0.120344246153512	0.138018300270808	0.276360096152047	0.0136930788604101	0.204167453994907	0.213315785539289	0.226610731572219	0.410829416188888	-0.0145475035401091	0.0414106858910072	0.142150608839799	0.16477391471724	0.226189332094172	0.064249587277262	0.133881427861315	0.0397342358542378	0.052617435669104	0.200625868291975	0.29725680408349	0.0889875826525945	-0.0849046629118307	0.29352402888002	0.170623037218585	0.0334232669392512	-0.196658237279147	0.0265787171269004	0.567600652949928	0.191253077036513	0.090758189947232	0.223389663363462	0.0684157781604819	0.323667515177918	0.456079622025716	0.318663037202501	0.290356269800392	0.0263359197398886	-0.0830089728916061	0.305020657954498	-0.011906844313808	0.291375524635572	0.0860786866089802	0.289930865936193	0.0535060740791774	0.10258965902051	0.154299510275575	0.205680589605229	-0.140312991918706	0.123152228084203	0.352204606505514	-0.0621513449081497	-0.0606097816003528	0.146015664083468	0.202533068138343	0.302466792941733	0.420559680011199	0.359425536407236	0.0325955384724109	0.22027899567	0.217114127756561	0.0865548941065297	0.047718508431552	0.0777044743589616	0.0611421813484617	0.234086311882293	0.19379108794384	0.265227801968996	-0.0905839364392099	0.137604184994556	-0.0175031541207212	0.206063264521043	-0.00944515917779703	0.119326768423244	0.0302891834384904	0.151110889118744	0.0153124887116281	0.0434754787349718	-0.0142876178157062	0.274308004959576	-0.08459798934893	0.042065113768373	0.0422976161480596	0.170552819805439	0.129653997093296	0.0964353429339072	0.155298995429376	0.0447763796654783	0.139638400338687	0.077587890811046	0.221329447076189	0.288760217663305	0.118714411448008	0.181351772287614	0.16157779766596	0.239164278537056	0.00807364848395803	0.0899624048078143	0.0977037186172432	0.053926221699258	0.107931072936384	0.165976091095045	0.152613323998637	0.0678102466666232	0.169144428828877	-0.227248852948286	-0.062445610042284	0.217133522346248	0.0930967131169448	-0.0164194609785885	0.0693178872426392	-0.0932815826120823	0.104285515236447	0.244677708338322	0.0759310165950117	0.169796629315187	0.229099428619854	0.0777428578379136	0.097884155436411	0.0366565639545497	0.184969019590389	0.270570932864432	0.233867437896566	0.212242572759623	-0.00828117063864455	-0.0723222233291241	0.0804019439591284	0.102385782885341	0.0796028852591466	0.208575840905836	0.175207494802237	0.170743262980499	0.106361436880604	0.246522953703544	0.163513927259377	0.223683166488564	0.129828644462718	0.0199930737021679	0.00761261848994308	0.161847465319539	0.056554164821971	0.243984597266135	0.277309546980305	0.0295696474962059	0.0615819703605238	0.241594329231072	0.19032179571493	0.221047505921163	0.442334584590203	0.206391733593798	0.0651995490046204	0.3896056450579	0.045103411586607	-0.244357714393613	0.187856358417083	0.0714232108342911	0.282372521173179	0.119439984266911	0.318443171307951	0.00195925534537988	-0.136284359588552	0.0112022648733896	0.275129690509646	0.326734353732632	0.0480940084141475	0.143715545968259	0.0163713428870495	0.0476289060442489	0.185975936923721	0.0299052753834143	0.0920352163979202	-0.0239705170957963	0.0410866061366953	-0.010936439063608	-0.00275120864982885	0.0948953560906638	0.26807583240709	0.240398350661672	0.074585045471416	0.0203581220192117	0.0769137552291406	0.200741480879525	0.230361925148193	0.108079162943887	0.188676199219995	0.239623395408095	0.300131398871073	0.129322104025554	0.184953572297055	0.278512762687806	0.0730502617704344	0.0622949887231971	0.356881805952584	0.422965120505321	0.276529092703668	0.144041964360467	-0.115550222444536	-0.0570904085363534	0.206598156087783	0.148603325749704	0.0456004879406407	-0.0399825932148619	0.329475385900023	0.0156034219636141	-7.15653632306583e-05	0.078599709265548	0.161009274477084	0.110843254888331	-0.0381337763450808	-0.0457712495777916	-0.113959286536907	0.149837951656605	0.149788829169888	0.215293408330537	-0.163712347807395	0.156433546367617	0.193623100035996	0.0972377755630677	0.222894675710313	0.146881826760322	0.201440087671761	0.0129977909829833	0.187933845569248	-0.0395842682453807	0.0532805736288811	0.289670351722778	0.352855827881256	-0.00233404704641304	0.28529853609429	-0.0702931847339454	0.0813816742057206	-0.0492287911766341	0.388945471469313	0.216615049210198	0.170389615203375	0.241800492151262	-0.0435928218213754	0.316149787494856	0.144977838591651	0.0526687874197591	0.0652064014738814	0.305457836549734	0.119134561446017	0.200079439501288	0.322092189206642	0.219025054520768	0.0288781226821508	0.176461556062359	0.0618996708710207	-0.078801430945042	0.374915157357191	0.0871970263837414	0.0546972555496197	-0.0295111945568859	0.139227161540669	0.175724669303655	0.242939204955657	0.259013228419424	0.0325124530004685	0.167628013560052	0.00578795414869136	0.067798106986143	0.0468288513566641	0.197682134745833	-0.0190787200444302	0.085090146320975	0.227495216556743	-0.243492461705594	0.32920110891315	0.446890599608953	0.204515070594497	-0.0154238081993838	-0.057818994176148	0.23754290706868	0.0403293276733804	0.0704124248201024	0.0480206887096741	0.195932323109257	0.0584223699794781	0.039109754932777	0.126090257447615	0.204667509885234	0.141599845043243	0.166634530313519	0.0561032968337153	0.013206786776561	-0.110073383094735	-0.0108995504014518	0.125960394272037	0.145244725120971	-0.070486754659992	-0.0462626814355918	-0.0306342934749864	0.13958652842362	0.0576033963077572	0.0620898488771663	-0.130425031241528	0.117568724616538	0.0859712642540342	-0.0637195615789755	-0.111302069932844	0.044878154980618	0.0445261647944259	0.138617295698707	-0.0616017138035621	0.142268469641596	-0.05836029350201
ENSG00000120860	0.0545267615758318	0.31028962343421	0.163447458537004	0.372565837158942	0.164437493403461	0.069640523617879	0.0488977685311549	0.291666171577246	0.0955131109841458	-0.0185105333431984	0.10380528964425	0.157587323555874	0.382026290567821	0.2100706796831	0.0814707447263265	0.127218018332891	0.0837723255655956	0.2927948549218	0.189806296531185	0.210258258468039	0.175413406969072	0.092747045380182	0.219690997874386	0.186006177970592	0.172033816559045	-0.0876240467553074	0.11421887423756	0.241836461459608	0.0461169464168879	-0.160050750771086	0.144630283354339	0.416186251239174	0.422308326584041	0.233414090812616	0.0574645861420053	0.0296471595095935	0.00454564080925457	0.234065841138267	0.282118442580397	0.0922654796058783	-0.073800204376483	0.0563511967391463	0.320367405579031	0.0244100666854878	-0.0527937083082495	0.0075840089974103	-0.0786741704105047	-0.131604486173157	0.326425227829253	0.254122486069098	0.29663286581279	0.0438851905602929	0.164917377190492	0.113832846003126	0.264287603923653	0.165707990463378	0.194574854238421	0.177805713957907	0.220390189636823	0.484147132987102	0.139144883760995	0.172316990148498	0.299671467330254	0.098851838626292	0.203844947565275	0.189672663743059	0.0988061528916639	0.161499425947942	0.110512009457912	0.208678963775824	0.103570193079274	0.0954163668913773	0.0766139965638648	-0.0047711073688725	0.256900682372093	0.0726080800498041	0.384998770314209	-0.043970023969658	0.131056610705928	0.115051434935756	0.200835053333211	0.182606124294134	0.323385799229501	0.0287870843069287	-0.0541364943152017	0.111502929109991	0.188209793355357	0.141057902764662	0.197903274707366	0.191788169689978	0.0110357758879068	0.174153956313839	0.195488169604514	0.149216176309813	0.342799114658675	0.24737437041051	0.201637766859927	0.1026059702811	0.190535647521853	0.145763065648413	0.268234813323106	0.106354376186463	0.132673229609927	0.080724890866008	0.262393627865139	0.290819475216044	0.0840060198538599	0.192714553980526	-0.155165873854862	-0.149627077669316	-0.0976492406126226	-0.0223721289539336	0.139767673825354	0.00819493753169043	0.273911250483121	0.145027478278109	0.276326187134462	0.134791591077181	0.205368608307328	0.308813032114358	0.1352708454258	0.113589428934754	0.107177012003636	0.256848991373326	0.263733843695881	0.339501163565349	0.288760847944861	0.146634401558874	0.328426283624565	0.20783262507212	0.239670865814204	0.15666542501386	0.102554234535634	0.235480661610524	0.206413445761201	0.12641245752443	0.211863647742599	0.0702730678485485	0.357670063537642	0.259464385177486	0.153061712135954	-0.0218802495507452	0.181362165098321	0.031787613617434	0.192439175894356	0.208822505588526	0.316193809819008	0.186646308533864	0.2365765982146	0.0479132668796936	-0.0256568632772513	-0.134228544036192	0.135644000326712	-0.00959072738261037	0.213024891755525	-0.0707634286880083	-0.0532140243936321	0.122018406781419	0.0450295927297888	-0.126403051095153	-0.140937139975688	-0.00229841634408166	-0.134978756898199	0.0768193782901726	-0.125218407990621	0.32335597594467	0.283466328233101	-0.00150066531442164	-0.0321099021683737	0.355939152003592	0.182201910432395	0.291726723118218	0.136760418217587	-0.00579900854619058	0.285832417327254	0.0714853636135233	0.193825117942236	-0.00626042530294627	0.258856293108251	-0.0197687049503388	0.315331391500907	-0.173923380037381	-0.0952872875140448	0.223258823628266	0.192367981507054	0.107502388400677	-0.284506616050637	0.343220513326845	0.284512324145992	0.216837830914897	0.0301084811973481	-0.11305657287672	0.166890670661225	0.157395048458337	-0.0485210945550804	0.113749141953181	0.171701205145669	0.0958987236316542	0.073385307570064	0.058434839298752	0.224702831643715	0.158515465563569	-0.117310802252966	0.0428590253604772	0.241642841246737	0.324218689500105	0.184903297611165	0.140785500199497	0.125440671090584	0.213502795143008	0.203357673246351	0.290226886781361	0.125901686828618	0.0515572127162586	-0.0275254961318871	0.210855163618372	0.221769795714237	0.0429956230443818	0.207749320273139	0.201106005342599	0.223814447246051	0.162473789491734	0.197081993639322	0.217622204044327	0.188379461236119	0.334759034807766	0.0422047187491422	0.166848177813981	0.286657917562021	0.110821791392669	-0.0379369048701314	0.0479551154752424	0.212921518574019	0.3070762921831	0.393778378448795	0.385091158132408	0.189033399134825	0.469808289593224	0.296743973829777	0.320249157113972	0.33358844683435	0.0760918151009005	0.109374421794471	0.278982098820704	0.163997845161247	0.170115937020435	-0.103671668140257	0.18542472289281	0.0295751559614975	0.00944372040128993	0.0864985218502981	-0.0246304229628438	0.335055749072337	0.487022304276636	0.395023103649184	-0.00895071748603351	0.00809010049793283	0.179848694234744	0.23337718655184	-0.00799484972514562	0.187729659956382	0.121529799316578	0.304951313141371	0.0494301070952766	0.0266808477251049	0.169211458514025	0.0852638548570859	0.0890015383097216	0.290468655468756	0.340734165855422	0.00340061665028478	0.414578540182595	0.50118560759039	0.26399524822004	0.0829538987810196	0.358496721936436	0.240641453785017	0.247602589089119	0.0363447240376275	0.104104567891629	0.0685520964925726	0.1332530188086	0.151817595931789	0.0438576660840816	0.30427584354872	0.158585791092045	0.163554763169233	0.0473444684487593	0.00382642260960807	-0.193443662330599	0.150272322481001	0.386823053793047	-0.0494920407427151	0.278130388270591	0.328752075028344	0.287797488223998	0.0960202891493728	-0.0110204382146267	-0.183301838516157	0.0983475285858742	0.0486344498450922	0.172968087383401	-0.0800149542262656	-0.170007294467762	-0.114408514171744	0.15918883065051	-0.0796988355478923	-0.190388477464026	0.0944316780412232	0.0160968075255006
ENSG00000120868	-0.140030307116758	0.393075497559587	0.153764773769392	0.369610802715287	0.0994851219273694	0.0692907279197607	0.0341095548481752	0.128637269827657	-0.0558169344621543	0.251833630967469	0.239591501805969	0.150397816067174	0.50447290795149	0.162491935269597	0.0626975166455836	0.17164936431924	0.125201022000195	0.295052387075782	-0.005071306243615	-0.0428997100707583	-0.00723563721296341	0.035287896505151	0.292376777595068	0.334595248436399	0.340542697350438	-0.229749183097232	-0.0740530507508839	0.153197397160271	-0.0289482024347739	0.2338403983445	0.247166100858937	0.263849140934925	0.487692053671197	-0.013736091437082	0.271858651008798	-0.150199523789405	-0.139133527995081	0.26876883884422	0.264840279886558	0.222334165102652	0.0163263222934133	0.258528119257551	0.153623210822107	0.0797582425217358	0.250950749601305	0.029690017274948	0.16359556682309	-0.0357267086192191	0.259990557170294	0.146662333580743	0.226620581428205	0.0627807967929658	0.0854280421343519	0.0653963868187143	0.0639350885082198	0.0324000013154702	0.268839951830918	0.32568781350649	0.0461447890351495	0.458922272036951	0.253679581019207	0.0560778322755922	0.311290200242908	0.103728043520226	0.221769522653961	0.140389412912629	0.048165148214508	0.0969276295151959	0.0800872608990549	0.331232816896291	0.272062797304462	0.467763376838293	0.126992133381521	0.372829889903405	0.358432006662812	0.0637636710794493	0.142099348095291	-0.12153864096519	0.032802928495805	0.0318506524639341	0.0845747603685123	0.0411853728699885	0.350926347042681	0.0615604368922677	0.0299204725481538	-0.0488866982833535	0.109766003478014	0.146243349900759	0.164595309144225	0.182905823200154	0.0456916833053	0.263264980281216	0.349879806442105	0.130699654303626	0.360878387430533	0.249668173044477	0.17173934246171	0.127039358072639	0.080249138773918	0.083417062603062	0.0819837873956949	0.165346109066294	0.103400539445588	0.00668245837193272	0.316811793134301	0.227351958401145	0.273262363837633	0.208524493308863	0.17981432107799	0.391722245712805	0.0927669456531012	0.154154030741008	0.111895535770344	0.0820676547274083	0.185563622033463	0.169548186400817	0.454773996593056	0.177428067099905	0.0902117644324282	0.27996437644066	0.0834760973419358	0.221659501710631	0.245599693806857	0.197160351063004	0.169445855226134	-0.0641384107335381	0.219646010974624	-0.282954681477321	0.259991866177535	-0.00218604883188392	0.230530857354636	0.147348115734981	0.0481514861678707	0.1334563858752	0.255281483332861	0.178959945253269	0.248013358894236	0.104341923945603	0.160570627832029	0.0579220799344252	0.179980142677541	0.222009600331258	0.162147986069115	0.122631074168126	0.123230917164093	0.0987946714682091	0.36773121919785	0.0227912856353883	0.214413084380215	0.0852581574860129	0.0995521457132863	0.139594346827928	0.106400028786925	-0.00318006153305793	0.0630070940499704	0.108205629975239	0.262234754613726	0.0402941093403353	0.158790475206617	0.0454942954430917	0.168869951137333	-0.266929839924682	0.00154623260537773	-0.181543427414278	0.044010012861764	0.0164273171862532	0.275014840014703	0.217480621296907	0.198034446565058	-0.0701503901561693	-0.0408729534570947	0.338994603347166	-0.20515437890166	-0.176962659244332	0.346273361120371	0.103828601970575	0.137095422012679	-0.0238286514014217	0.15335983165046	0.187362618521556	0.0648284985420386	0.301529153912326	0.00585211932496346	0.0574670559924207	-0.04372436168132	0.31482300897387	0.144145865752027	0.0374289962920386	0.0305021232463049	0.141111821747312	0.177392365716047	0.127543737063265	0.0308183810146419	0.00408213945599653	-0.0532059176522716	0.380270082093134	0.205669356502753	0.431060890785565	0.0954896402328745	0.0544118327397789	0.047442625153291	0.351571247337436	0.141277089058759	0.300744563440921	0.231489483119466	0.00455883919930003	0.149009582104388	0.129801545165724	0.185931073690637	0.148735917235384	0.0705014263494418	-0.0355888000952328	-0.0489754628643994	0.0331912328902509	0.14528644771948	0.0323423316220003	0.0509336453447064	-0.0920471751103259	0.239045536098794	0.404089137915706	0.0403187970077207	0.233676563625147	0.162883360220563	0.304053373789113	0.241191790856353	0.0651025819736928	0.0746573269074103	-0.0846659533916997	0.363528542576952	0.311551932352649	0.27419597688794	-0.0380528169698392	0.253873772573404	0.177858056104924	0.453583944295059	0.0960829918228624	0.254309592650813	0.438438359298994	0.479021570731988	0.17749945437612	0.34867722874145	0.221743757761894	0.0900405767541139	0.131062569779068	0.143888592332827	0.293985012640398	0.207305065004108	0.243201329782552	-0.0268746991656418	-0.0313815060845951	0.211954841556561	0.0812805835776656	0.0219702711345681	0.273507603692519	0.176139401480846	0.138698519280644	-0.0884507127785632	0.0806642250197235	0.276102491798968	0.253312685288355	0.285416905980506	0.0821201644250126	0.228719424455973	0.066780208985377	0.162647413616604	0.208256365673401	0.365695098037821	0.207623212767142	0.268293848647718	0.143933464131014	0.191695616989167	0.373732198105002	-0.0804544076029331	0.0368323736652977	-0.00123158771398961	0.0432848366556518	0.211402242376104	-0.13018390550962	0.146308782055764	0.200103911544564	0.0530204275347196	0.14640980133781	0.0617542716419863	0.195839047848017	0.404606480490805	0.0819538769123464	-0.158133926239117	-0.10665117848696	-0.130305309897629	0.156776014294472	-0.000871299326536207	0.0347364264039693	0.0715771544052982	0.142252073257029	-0.00408248744149865	0.140531989555117	0.128788426254043	-0.246091060136234	0.0186682061748958	-0.109674462566586	-0.0290132826315746	0.0358477320949823	-0.0796061759054334	0.128869808439713	0.163865570865069	0.035570573932504	0.142419200376669	-0.219392018201341	-0.192891445415759	-0.22875526280652
ENSG00000120875	0.103878676855656	0.107613442764672	0.0102358703123649	0.364301676593454	0.0545638316741342	0.0950436511980122	0.277233768385591	-0.0567733797794402	0.161264673783701	-0.104130225450192	-0.095025788330118	0.00556712194059277	0.386929851249809	0.206850776244883	0.127764384206127	-0.0244014741113359	0.0756138425063339	0.0720638405386581	0.145090904663576	0.178150436146218	0.2219992776323	0.0298306653917903	0.229848383199231	0.0600644785072542	0.138553407185651	-0.137808519595929	0.0805895036216932	-0.125857678394019	0.241558820822931	0.0553627483562284	0.00384625028021575	0.126359500190345	0.289330346369738	-0.0295487502774784	0.0545829728522695	0.308054496459206	-0.0617280359582934	0.106201944379058	0.139194704410522	-0.00120631540631224	0.0906319285949855	0.228351073147679	0.0316411932674266	-0.0173780906461818	-0.0359164753373045	0.166432842557434	0.0132589433747105	0.00420063166719915	0.0819485972164861	-0.0237066974654356	0.0206450462354027	0.0203332823594753	0.0355008739540822	-0.0112935821877424	0.231763630918128	-0.0350836219208206	0.064983736429245	-0.249950319195045	0.0316779895827105	0.0925209972811861	0.104441299623344	0.175462844900863	0.0134543436208222	0.0828678756516369	0.0325565373230634	0.0192191291163477	0.0641447434639021	0.146340502732299	0.0761265097812938	0.0753360667014588	-0.101521269059895	0.14281291815698	-0.0470580274298967	-0.104253317021703	0.0844879181399308	-0.180581797868322	0.157815834826741	0.0274080159232892	0.310034931722017	-0.262135327808892	-0.0235425098363575	-0.230800764699539	0.0237320781936005	-0.219189123865643	-0.137794423461437	0.18744304390885	-0.198464605425956	0.0500567530840765	0.0549344078059362	0.143592371668916	-0.0263171676733143	-0.101687863031843	-0.0822840669105226	-0.0619270093423752	0.21766061627969	-0.0295871142646259	0.150036110307754	-0.0429906732352124	-0.043090667005563	0.0303513715359311	0.122982054977434	0.140764874181653	0.0598069143711491	0.0392741135767701	0.0768407089864594	-0.067238304268525	0.16330361802302	-0.0440055027531471	0.0789325783605832	0.169288784024836	0.113530595962755	-0.0292641245231285	-0.0454386163784846	0.183843525991715	0.196039928876465	0.206878432964986	-0.201103599571891	0.0700083449244599	0.143817766114656	0.51167227532453	0.282463703076636	0.0303491296316269	0.0465652014402787	0.141638396148284	0.203255933579393	0.025497961290468	0.0748438094119486	0.252416413774513	0.154194167315243	-0.122126482136563	0.0584029894593573	0.0723387779158727	0.00988367161115955	0.201995098909907	0.114136699894627	0.0774138836382665	0.0275296132366576	-0.0323267207413461	-0.0450215161887084	-0.103009269980155	0.0512939447972492	-0.0581415220860539	0.0539100448237078	0.248656267199483	0.146169695781195	0.0988750001713446	0.185689237824561	-0.0914102321903884	0.0455154398398411	0.0469673594720418	0.157758677681384	0.286760776225776	0.165837124833484	0.0331901727773375	0.0684140714743971	0.14587765568695	0.264216938900145	0.188791132862879	0.0167349503749746	0.145234369036563	0.13933101811715	0.251152687686228	0.0223683060058006	-0.219483238555552	0.136221444979859	0.14724959865325	-0.182004255881657	0.122620678503167	-0.133031516835024	0.0409012644591985	-0.142476781752718	0.0800983717704161	0.0995527333359421	0.191323582371926	0.239568192172464	-0.0154956743284211	0.360480960832499	-0.0710989392587595	0.134007118905886	0.415804040150345	0.104839409638238	-0.0221293953281641	0.134428569531278	0.183323926424399	-0.302982385522744	-0.09543840283957	-0.0542011462013073	0.00987084098198666	0.249059749681928	-0.122395011456136	-0.0141704187136066	0.135936839352087	0.346513838533726	-0.0235414317713347	0.0216430454140108	0.00976780501565068	-0.210270222245243	-0.136625132933165	0.00108907189278056	-0.210087486032634	-0.126192001803861	-0.256034965204958	-0.155208512986997	-0.0592376199981923	6.76549887955984e-05	-0.00806846498753686	0.0481904991763183	0.023203515732488	0.00178999850950201	0.150612532349245	0.141170812945259	-0.118324497919828	0.0141120424517127	0.0716186693577838	-0.0327712637935331	0.0882652289998659	0.209546037327338	0.0712954744780107	0.0711433468360808	0.0677374729979783	0.182942184587214	0.079476362256238	0.0262295890489686	0.0767333342645122	0.283602092006591	0.143908363686645	0.070223779855561	0.0204704947207372	0.100621809075104	0.174265912049027	0.062978999888071	0.130705460711146	-0.0313050614770452	0.0595431083470156	0.299871126351689	0.229722728124965	-0.00806101413081131	0.0598383304575971	0.309513398128699	0.15553390076786	-0.0554237316521244	0.0935445277455255	0.122518722666998	0.248830602538256	0.284017602758275	0.0985240712596305	-0.026471760417811	0.102337837764119	0.206658745884368	-0.0518871046948394	0.019240253757239	0.0782466967858031	-0.00292215087202958	0.0155236764053051	-0.16253281426199	0.00949481915461079	0.0329446894473952	0.0624193531997782	0.129570139695729	0.00507273812732217	0.119956345525539	0.0576180703863358	0.0264682236591399	0.0545476761325593	-0.0320912672741943	0.0651440251219139	-0.0595943695925326	-0.0110678334522671	0.189928381316475	-0.0228054959109853	0.19608871974835	0.28822667767946	-0.144834246579743	0.053258656841193	-0.0923062998296528	0.29588055849657	-0.027107687293698	-0.0606086544525792	0.090186103612106	0.0978411956819341	0.0375224110246686	0.152861268678634	-0.0170810956455328	0.0174103787339431	0.0783405437250676	0.143113747703678	-0.0300670272236233	0.255223315794188	-0.0969605944574424	0.0642949157806927	-0.152324561963287	-0.171702288724808	-0.181496143012575	-0.231922376037329	0.475182552395849	0.109480846648574	-0.190058180997426	-0.015159575465578	-0.28107192300804	-0.029585579982747	0.151357463419281	-0.0860591673808719	-0.0418368627606125	-0.0250308255331433	0.0971634921445567	-0.0520330788071801	-0.0175642056673199	0.0172790863183739	-0.225622235828361	-0.172223200274674
ENSG00000120885	0.131312943658896	0.207769916065813	-0.295809392635337	0.410282668617803	-0.0247318320552319	0.0403481362410235	0.0987313048562023	-0.191117454445962	0.0996828112726129	-0.023219898918835	0.0583794837020684	0.0135150433388755	0.205798996623576	0.0582131712153914	0.0158393262190006	0.0845164089200534	0.0640127981721498	0.234689797170352	0.0161893944088033	0.20960036499279	-0.0359001502653084	-0.0572163270094538	-0.0393155876034524	0.135707724982573	0.175816152943285	-0.0777308908851568	0.132819227054427	0.0381143114238779	0.0901586406692797	-0.330533710555099	0.0540793603114791	0.53272894615321	0.40046488236231	-0.134595472109726	-0.105253010829626	0.00779848234849888	-0.138564889674954	0.338515450606387	-0.0150318175430097	0.215886509688235	-0.0227623167702439	-0.160242671386865	0.187902997749589	-0.0148730721072947	0.417304686072796	0.0982163365223475	-0.0197180935593046	-0.0681272145769958	0.336058844366941	-0.105075547291096	0.157196991218858	0.0105500404449677	-0.024441505824834	-0.0252785355404348	0.0368211663891994	0.132265951786062	0.0996495338272005	-0.0727777649733441	0.0505783788523016	0.388566926521971	0.0479504276571162	-0.0405581649327182	-0.0474309583140096	0.0466778819875085	0.0704664179736248	-0.0331865544721729	0.111203512880225	-0.0329163628169181	0.00741255244970584	0.070770998510323	0.0883269962570939	-0.00491879332689673	-0.170390035625266	-0.137098797891338	0.0171169146601115	0.130791570749803	0.294949512014159	0.301613177177164	-0.0141187776321741	-0.0482543767248799	-0.210949962692915	0.216773105280678	-0.151492452613236	0.327924029727633	0.0117050079367218	0.151912228388556	0.0877156009953004	0.0211425722840765	0.0269658925589325	0.106627800105957	0.121241455338781	0.020003063240777	0.250019744256569	0.0307544980285853	0.172207958810139	0.114386571431668	0.0977478049217159	0.0629364452841624	0.0896524220504827	0.0843130740328095	0.130333332241325	0.113390962847648	0.129295693172307	-0.0382093794128205	-0.034196940166424	0.226715393515418	0.115376352672576	0.150925726414904	-0.304333357078847	-0.361375835095261	0.196341176470656	0.0167636240066798	0.197012190833971	0.140778094600624	0.182220182197735	-0.146642315570361	0.0826623990307438	-0.106572975481227	0.13885177778907	0.211558735102749	-0.0369317309912825	0.0551410314356544	-0.238621603682076	-0.0231164480740655	0.0102406227335112	0.192605314528786	0.17303108558041	0.148527827004338	0.179413489768819	0.0708988138159296	0.271681798089649	0.192217693615244	0.10965974378468	0.113956760337612	0.129497242250543	0.0413466892731371	0.182473039910278	0.0639982921567207	0.294585167106219	0.124742631792205	0.100483113992964	0.0413870294448054	0.176948065570524	0.156646268713978	0.265896314808558	0.248280969842112	0.38301396121487	-0.0792376725213608	0.261046220611894	-0.0870589862800218	-0.0317185974121949	0.199575301444537	0.117337526901725	0.0489241168763831	0.110097467813771	0.0812709102890022	-0.158885081102673	-0.00133275431162648	0.0019555676358193	0.176902788695942	0.141804606548501	0.0921859015176548	0.0259136630005472	-0.08833376713551	0.0943656590466177	-0.177267670031296	0.0145496939814717	0.144425847263408	0.208156455526963	0.12095316578005	-0.175664541196846	-0.0201789828597794	0.105365991403652	0.142202827817441	0.218883531435749	-0.0650757715230001	0.178262512282217	0.0511850818147384	-0.127732039302287	-0.0978249259841424	0.164519025930417	0.224656666778286	-0.0963903708034522	-0.0471184935348444	0.173256347678972	0.159123401390811	0.17979731510817	0.0546050850499725	0.0944037377031198	-0.0877304269486141	0.0905126294296521	0.350514727721704	0.0387627574255767	-0.0476866891468195	-0.170629697798642	0.0722288792570831	0.264030657063667	0.131686192150569	-0.0394290354560382	-0.0110877759647982	0.0913395832251823	0.215859874152052	0.128103520625175	0.158207480337526	0.0333660715887259	0.17711473438097	0.0187058998896525	-0.0314585909308148	0.0625572216603325	-0.0745954388765072	0.184812173741443	0.0655361576235929	0.0874103453411874	-0.044712910837693	-0.134279433665366	0.0496637896844824	-0.130023145275217	0.0768687702831461	-0.137498725507813	0.146211698606959	0.00555474034807952	0.0350376610133402	0.00734274284850807	0.149322240344894	0.040766075113178	0.110960933523071	-0.0579935072067534	-0.0683349090594468	0.094887283439586	0.040330594844267	0.0913261990368575	0.175824116196188	-0.131322002324972	0.182921531025882	0.139780069923865	0.0664365450411005	0.087103349075009	0.192043979943671	0.296105842758188	0.187416102046154	0.137309661051868	0.11086270544686	0.0153081334077017	0.163286530387033	0.0927632721564826	0.177620379802421	0.0857813415931883	0.0759232709975937	0.150478755633288	-0.114047094786975	0.184234989067842	0.0782833601564985	0.0391519627335637	0.127198889558857	0.0914579072902001	-0.0289604187969873	-0.0343919187728938	0.190713199194109	0.116039314326497	0.106538042723613	0.195630504262327	0.0771575252928854	0.152447917601733	0.140821684103675	-0.0120553286822255	0.117076146033075	0.0900463821454447	0.253554666993684	-0.0125257752126512	0.266683861688115	-0.168730150845422	0.149544881569634	0.436150191112725	0.0377267598910515	-0.0440962321171246	0.173109189400462	0.0856439147344956	0.279885287238182	-0.090089354139184	0.126170813308194	0.0765587508577117	0.189149537377841	0.160062164761744	0.173385350134108	0.0575032810376065	0.243723584795966	-0.0784336696858481	0.206619467894006	-0.0436978109207046	-0.13160039819874	0.0865140089476597	0.167435288388619	0.25059958739932	0.234473131557796	0.0180093284910768	0.408674792269954	-0.037374927038074	-0.129215687402	0.144866727762582	0.243212544612284	0.0350543385016456	0.204116249210128	0.0430308502043797	-0.173010604566749	-0.022128027655068	0.0679618168851167	0.247506611414507	0.0117028057460621	-0.0885887537860118	-0.0560125022609718
ENSG00000120889	0.256188047498679	0.436346296629821	0.364342175291179	0.499722812466821	0.297091108437792	0.233640220585431	0.356780820676559	0.280325689269948	0.132286503602403	0.193130635056527	-0.0511494976617359	0.422879581750028	0.612975882598839	0.137507134284627	0.251257937797339	0.0880616484705937	0.353434310316254	0.366054643584151	0.111209076579519	0.0156811777093742	0.114545424633774	0.110560770851028	0.453180385809492	0.679728103626216	0.57063308000797	-0.127904866487859	0.198913177238907	0.399738171130554	0.250440028713504	0.134372445725026	0.373284225977645	0.507498282633269	0.454005741368515	0.12955731587277	0.222405885591078	0.338672308333223	0.136869008966094	-0.03693144672468	0.405112688328407	0.400514223110201	0.190787943134579	0.105605602117605	0.221366740489826	0.170034338876434	0.291252447296815	0.460797432442961	0.295927374886198	0.339462291978724	0.0278447938769237	0.282847901305763	0.363001742911761	0.304183011380881	0.201655454499759	0.230970837151696	0.307391498118998	0.0835051595424575	0.275480848079859	-0.0853491917082896	0.328683190013842	0.475643025738612	0.193863868788877	0.174896759539964	0.202466079572229	0.279488528339361	0.164198770770242	0.147993504719899	0.118758097860493	0.126644427942868	0.255312050841655	0.390318940542651	0.423946389647982	0.421033350811665	0.293805439601224	0.354461723642797	0.299526240431128	0.460144269990147	0.726281854694355	0.483068361681653	-0.021531554307568	0.579620855904975	0.418391292837148	0.158552130919999	0.201261335387597	0.589113531833065	0.460456442452497	0.394073326337396	0.566530888862393	0.322842247850615	0.264987658225146	0.283359279176188	0.105544352607787	0.226761165550304	0.10160741623776	0.315663164402607	0.426855570150412	0.0694930217291931	0.126995263719153	0.044289087356747	0.381626912264178	0.291264488087552	0.294601688574788	0.135995545055958	0.123238104904443	0.141168774452973	0.322324954963935	0.362953928577053	0.308944976905654	0.208986078399866	0.410459487050029	0.393625197963678	0.230039308889634	-0.0187822558315751	0.302910540167364	0.359657890314024	0.27190627939937	0.360227193339158	0.294237360427312	0.255930315712326	0.219261132521208	0.329406983918002	0.298770372359596	0.420347599219953	0.0790174143123729	0.372965730028223	0.308932124900089	0.271946383899173	0.378381971180783	-0.0440628515627812	0.309852765402072	0.203535569474981	0.245652150343186	0.277250176702088	0.287124871549068	0.18584348788933	0.173612732181487	-0.0419313940571211	0.25010374912575	0.234903737048661	0.0333279552185185	0.146011346378479	0.19868167109552	0.250071716680089	0.277012702469262	0.455113883097762	0.450807509284826	0.397483641897496	0.426489271879353	0.184847086167465	0.234429043845927	0.383495444809552	0.359549638438005	0.310754165849401	0.304273320766111	0.228910416986344	0.279383403134279	0.359263554984191	0.267871357283168	0.29116836643437	0.372554659629769	0.163013664938781	0.532514682018426	0.448459872216699	0.456382026700355	-0.0138736254829688	0.490135516744445	0.089145538034695	0.5280808600797	0.487529495038168	0.585913057384259	0.293514072120234	-0.136824633171155	0.463812252730056	0.301809941636198	0.369211712196307	0.51391849322582	0.137689947034768	0.42622190815836	0.387056037589912	0.472288025129135	0.262421664788235	0.361436389393723	0.377969357647289	0.333300270259034	-0.1020491082706	0.00434487334616284	0.171788457564575	0.0789255426302078	0.0469354370390775	-0.0284667793042886	0.0639578819774168	0.00693340739772793	0.187510768490787	0.0867008335415348	0.195790685559485	0.0734170712766766	0.242594308672683	0.118374634905064	0.304540885366991	0.0340392702909352	-0.165800229467355	-0.118625553895737	0.170725764580127	0.188839647844936	0.0498922393191497	0.176194322436677	0.467744617538075	0.0585309515815551	0.313137439418183	0.272179538673648	0.425021847953784	0.490589741804154	0.0727103741467374	-0.011700911124356	0.224661396934222	0.442292498837289	0.41063490786248	0.367891452083697	0.34394038376157	0.130487524395498	0.0532587135942016	0.176466778368201	0.202578373517372	0.304709072204876	0.346061964875008	0.0604768951127747	0.0787072272897514	0.132723953472457	0.23653087263691	0.405206737061122	0.625477163770799	0.547343738772292	0.112406742256111	0.443323073628341	0.0682575160531744	0.316976529832135	0.144120861394588	0.153293282096987	0.221665264800109	0.230386434333073	0.10471438993377	0.195164259951459	0.221731939626791	0.322148524996346	0.0892762628186977	0.244430781021115	0.300462032208057	0.238591061579322	0.227422385231033	0.133731837666082	-0.161698010396162	0.279732639421971	0.1842037409704	0.217351285166165	0.28157652121575	0.16719854238681	0.194435009638618	0.0523361618863785	0.202621066303603	0.113016147216626	0.198164269534453	0.376656540369273	0.111448094803563	0.0544540310747185	0.124082038763104	0.30552867554194	0.357600441075755	0.378119585869411	0.294605094516689	0.193338286212936	0.118128414633275	0.0144449955932904	0.267527717805687	-0.140063275544956	0.238960479685522	0.00928331683679657	0.265028008485097	0.10613779910844	0.142346666537836	0.0781483561855753	0.304000478456199	0.189572862034118	0.289423127868001	0.275567447722232	0.541255195566814	0.575742480228772	0.524559010944782	-0.0558989684820604	-0.349918119162655	-0.0813751888009746	-0.161189827736308	-0.100928142696347	-0.15818453652408	-0.104710158914079	-0.147716774619428	0.131503143110139	0.0671052941673252	-0.316557072738288	-0.0839562807098612	0.0632171745549809	-0.270931200564803	-0.0685429736000524	-0.0345747008535214	-0.214617604140935	0.0906434930395119	0.0244725938308641	-0.0624625451293213	-0.242933888588181	-0.178523733910079	-0.0396807238135098	-0.0547885272616844
ENSG00000120896	0.0828416603692473	0.285989026365628	0.054461513819792	0.422327846063023	0.146210134229006	0.173498269376174	0.0649069805770411	0.181592437807953	0.245063746319141	0.168558020131423	0.209460015589346	0.140040488277333	0.281486721421519	0.205907179573887	-0.0502659634545014	0.103617781257291	0.19418827859455	0.190354494287819	0.255922689831774	0.0798920658723069	0.0920432923864115	0.125816759576764	0.195492125333013	0.110723448234937	0.187051465260472	0.197675812035322	0.120635172450701	0.133653401785484	0.0788627078750304	0.244597315373313	0.091533765230767	0.06058739973675	0.218405094817396	0.115642620276443	0.12438127785448	0.153609733984768	0.221098338089122	0.0535141889139314	0.164159086531112	0.235154727604988	0.113354774314201	0.271498170282979	0.21286317417511	0.13688071960957	-0.0361316663694382	0.245164451482891	0.0820481954407491	0.205537004604308	0.212900261472982	0.0233444120110139	0.238499461748183	0.0485922956046005	0.0740956143513123	-0.0107136459594066	-0.0332106359129989	0.158376270209663	0.103512719202649	0.112700142247952	0.0966673779981276	0.427742524080302	0.056610550916361	-0.0131335238749418	0.130618888726568	0.148428249084839	0.132440285307224	0.291524788786988	0.0762192045859382	0.0707805582780874	0.115335678852062	0.202810462710032	0.116040425050589	0.0728141737270198	0.0351840561376228	0.192678129074525	0.00983610280209151	0.0905040835565626	0.25601231379647	0.291372094480331	0.0188402051910697	0.0429059804830816	0.117972066847751	0.0883564232478469	0.168533771340856	0.330899002539426	0.0983203636971546	0.0495355991344967	0.0399366362180611	0.208800563213231	0.0900286040475433	0.188977674619846	0.19388921688815	0.228565640673518	0.222176608475671	0.205581502341165	0.285156850508636	0.0375956552829494	0.0583201626069006	0.122916099904187	0.253233949413936	0.131584225780347	0.141641123458008	0.0538419861855985	0.115553509820284	0.0458339355583518	0.200146333955664	0.12063529534376	0.164489365375705	0.32834076235382	-0.0183982143741152	0.155472966879121	0.200793027250398	0.0229902130061737	0.347795114824304	0.0615156037898082	0.117367182595459	0.114711188923821	0.0189933530416469	0.443353970358165	0.121755795910746	0.395051737032596	0.132047456236588	0.121940675350667	-0.00207135287572797	0.244770487393806	0.207969935843118	0.286019191456213	0.0714409327320976	-0.0609317978283006	0.102322873031021	0.278184588699787	0.0113744033837062	0.311115435005955	0.13936414247046	0.260426288438465	0.0799732806481399	0.0699336416369067	0.187693773009404	0.147558446231157	0.370952707446658	0.255122460137739	0.112263979618321	0.037197058221923	0.248686889282466	0.387741050322291	0.352866959428481	0.211405973661787	0.117855492168508	0.131470399341691	0.0739115245549198	0.0700032784269232	0.0685331219152637	0.000883656254063418	0.101459506607244	0.0581371896423228	0.122479695559591	0.219252359664874	0.106362306207922	0.175696257339035	0.118555926899029	0.0466144103035755	0.100045023999945	0.0726231540904607	-0.0763575283357827	0.0405307400215925	0.126359438797644	0.0990667741918545	0.114715917109559	0.212859995613259	-0.182763456675162	0.194891829911821	0.154060209965253	0.261681502639269	0.38129693154709	0.143804228499674	-0.0428854061913697	0.340236679318256	0.19738474521625	0.0820323548445894	0.194053220389362	0.190874170354378	0.101314999840932	0.00838344339835554	0.24750195906183	0.0980865127823368	0.15168827361211	0.165633595196769	0.0109725490156544	0.269218664697425	0.0452586983552414	0.156679947065908	0.104902230908662	0.200058316569712	0.194222981091407	0.0973975900295475	0.143980157820489	0.347613728648972	0.0997525550523716	0.0779771003145255	0.00304168424206742	0.128286927417346	0.261733779943927	0.274876030914861	0.16960753542758	0.047810347841684	0.144800790579727	0.0435876004130278	0.162405846763696	0.168104867379166	0.0392569135459217	0.209473434564826	0.158490017179408	0.329504216879996	0.0061385755980385	0.118121540929291	-0.0485911158888782	0.29744634903321	0.127882030931872	0.182719611463202	0.114769662842838	-0.0316821731331732	-0.0265364580219799	0.184874882027594	0.252591666889521	0.13180693696108	0.0878685216338324	0.00344955067700765	0.0227464852951026	0.170769219346055	0.176810605861541	0.116314724924274	-0.0423765084124356	0.040376583485388	0.135711344769187	0.275750361668761	0.28603280070465	0.129398585224189	0.140517288479626	0.129249140017976	0.235623236065674	0.306211918562049	0.361628006967595	0.296224247353484	0.0672751598623027	0.108553295361118	0.194570173502658	0.0918628104322212	0.132609690109981	0.259193908344549	-0.0625075118429995	-0.0805006222408233	0.108740349043268	0.0290134365527839	0.135110570492675	0.172979251223938	0.153461625743503	0.0632643745529168	0.279427608426424	0.12167297918067	0.161558610506396	0.18052977780764	0.236237777228386	0.126378001880987	0.0383791743743634	0.126420577943653	0.0339010680316388	0.0937944607220693	0.0604045477802643	0.116046458403551	0.20347560578927	0.170959371546578	0.0743288591892925	0.319417453263338	0.397487474847933	0.226046297214285	-0.107439949703313	0.0900372320467093	0.175465961214606	0.205694772251893	-0.059575345337651	0.159592030388837	0.184864349065117	0.127338879548028	0.14040972490319	0.190246397609402	0.229175377186975	0.396759145564825	0.0170288237615086	-0.0338208611246448	0.0984169283596758	0.0684495832063792	0.218051209472677	-0.138282775739268	-0.221227136488965	0.251677013840566	-0.0254120439174127	-0.0590399751137669	0.105747779007237	0.078211524218227	0.251512709028248	-0.0625509020498405	0.211565219507536	0.0433872375465748	-0.0710706152120838	0.0475975747648701	-0.00172475016652246	0.0195923447066332	0.243687648818558	0.19194464439858	0.353319656402038	0.404626110685883
ENSG00000120899	0.230008238431037	0.3691514666009	-0.10603813950915	0.312061743679519	0.0623871033314274	0.181419651793113	0.234858645637464	0.258620911773528	0.326843419559589	0.216102823399409	0.343869259256898	0.17678920278977	0.415812208884782	0.0721151237215849	0.12174404156702	0.0975616222281916	0.217542933107611	0.2240145988061	-0.0771783005493954	0.112743413565309	0.164953628315333	0.212531272651918	0.0286321272038077	-0.0201667406571952	0.220031809992197	0.0537584604236713	0.261224906553594	0.117165858485137	0.199433817421019	0.246685238614722	0.375643197145398	0.485063302348265	0.280693111435383	0.27303648852883	0.142026551689891	0.397591517242357	0.213982852435686	0.0465352163491255	0.184006181469746	0.373090851304579	0.425152936606776	-0.0078841301389029	0.306771466873676	0.0653015711053179	0.345709045577069	0.0348330056483041	0.267308217723748	0.420205996852036	0.415036870572904	-0.166106615117799	0.183922619148332	0.0735353614999654	0.270244475351145	0.263168033781675	0.259348213170935	0.0797391151015536	0.270533946836525	0.315649236025299	0.116304635568519	0.513164283080679	0.111860030795979	0.0800992321293631	0.289590592072275	0.204228954255295	0.342512543595794	0.012827359595355	0.274584616612303	0.20867156188366	0.187671442768703	-0.0459100236019061	0.0930202382988249	0.406898185446787	-0.0183241854094272	-0.00223387454276244	-0.0520231586854258	-0.0192577151216321	-0.109045558074245	0.0681397712305858	-0.0405268134431562	-0.264974181769511	-0.276855176728586	0.0521236438993793	-0.115434320326679	-0.254921227839345	-0.235835797498179	0.0530967975108611	0.0443001023200353	0.0990635082330848	0.178568775713167	0.149113229492959	0.159824571855556	0.229482070421782	0.200096159049083	-0.0624819377336374	0.205258571921042	0.235019645337653	0.10148689883553	0.0117644733779314	0.0992322406755437	0.279030944601048	-0.04045038899492	0.235551276808238	0.0575098246050602	0.137928271559416	0.0812487425491971	0.205193471106732	0.252969216133181	0.240246842919497	0.197374326804809	0.296894212465844	0.186988751175411	-0.122282480354003	0.0103148406340883	0.179448995998706	0.265879684794796	0.0679955234793904	0.174529389887689	0.0964767024235428	0.243454603851588	-0.0109849364946987	0.100793184890474	0.170812841820236	0.188271635963497	-0.018411763940757	0.085575143048235	0.293239726948825	0.347033688883249	0.0635415004596123	0.241730517887476	0.265616076201007	0.343307614604277	0.0869683465026329	0.349809209057564	0.230094100209832	0.199738837432643	0.186324133912688	0.358837911494415	0.400263718309849	-0.133626260038229	0.0705864715524646	0.214547400154846	0.256748374975968	-0.00869870307842217	0.207355293053647	0.390817886225794	0.326960319208722	0.15986190499654	0.392010556635706	0.432133297436943	0.174957400245519	0.41893134767573	0.252352180250436	0.296179701154599	0.241460312180104	0.353397642750195	0.31400155967516	0.169679517852323	0.185969611760147	0.273206693768579	0.248286780290556	0.0301750104283986	-0.14433539324532	0.239541024071083	0.0453471668384326	0.155614492810601	0.100990611512346	0.381255236468585	0.147550892866759	0.288764073000651	0.11777930951529	0.0227047428541234	-0.0408853842961367	0.344572001025171	0.265809801657396	-0.0235519000352749	-0.0202570992689338	0.00595491573605219	0.116003297188023	-0.158346168699987	0.192648244320306	0.202324407980056	0.0557292036720197	0.093524466572843	0.365360515435673	0.0776634770723922	0.379759761359173	0.132794646186293	0.124859361752412	0.218104016075381	0.327760331430846	0.37384263142586	0.0871832858241029	0.393520664598101	0.304627373855851	0.300460871187156	-0.0151992399492343	0.0981010505986317	0.341584994712832	0.468161336152221	-0.0907127230609538	0.334244024123129	0.197787105013849	0.253413736652436	0.170010389716075	0.0905945290681735	0.157139727896273	-0.0726203472356608	0.297189554839695	0.243304433358582	0.227506911644484	-0.0242493749537696	-0.0690811269213402	-0.188459295503776	0.167511393832247	0.0919251322544203	0.048222592478691	-0.180287672925462	0.0234330214407536	0.39167984620227	0.150799182520487	0.230919102537847	0.258285155764191	0.270940380645236	0.480116143351008	-0.0275891358375438	0.328515194220293	0.14974475183881	0.341427973565057	-0.0721249041061317	0.130267727015658	0.361403116708256	0.276230549332032	0.0573532949139793	0.112505210948401	0.338969229239523	0.0615925236055976	0.0170336402196279	0.0703264129290402	0.268505628321529	0.394072556189781	0.0685189438047857	0.307955256126357	0.128085392459413	-0.15082525324956	-0.0100364082751303	0.259397828173432	0.358760364155353	-0.066681877626505	0.0894188752787519	0.387428075581882	0.422265440595927	0.305107709196127	-0.0631937777102209	0.134852024313721	0.0763603186024869	0.433036517027308	-0.0529179801859743	0.29501330478679	0.346751912194372	0.342158645081195	-0.0528829510931828	-0.0614774208151837	0.331394430883307	0.139771168251826	0.35768461299082	-0.0397483342044701	0.179441159264835	0.324277067624528	0.247353413271434	0.0264349609494592	0.195556479794306	0.118292122228783	0.137630965896978	0.0489640082970112	0.00194684917873499	0.0621193955279288	0.129074969032513	0.0304478860031688	0.163032522415843	-0.020500698681904	-0.032821082062819	0.146085248887365	-0.0959266011892917	0.0858477138704664	0.0732331538714645	0.20927382130159	0.156971311489923	-0.00176765008968538	0.140536591198566	0.209363306836515	0.239843521011557	0.232217440369681	0.276395701425917	0.185799977934252	0.396835731955973	0.31024618251142	-0.0627269816535789	0.208925236148139	0.14433286978327	-0.0118823676573357	-0.0138943511206534	0.349875318935841	0.299309402483208	0.170420394945191	0.432170762618216	0.172320232752077	0.265987005131942	0.00242046987040817	0.200866155440864	0.185207655254725
ENSG00000120903	-0.115251236767831	0.0581178789889747	-0.0146037630701939	0.0769265428561735	-0.030474184613353	-0.0215592765187165	-0.0461948152077733	0.108966783310149	0.0197265386061074	0.0733209118786247	0.0689362861310066	0.0396197687609136	-0.0115371114833367	0.0288347614351842	-0.0350953603350197	-0.0278731150543191	0.00824323158234078	0.0558821865597318	-0.0655849125175076	0.0881274942791372	-0.00953402789925174	0.0308021294215377	0.0570056909553419	0.25046028521262	0.0212268457010845	0.14152063861972	-0.0563642775929056	-0.00234279984492782	0.110874570651907	0.00887371128004472	0.0579069597698809	-0.124296563264617	0.0476304107887964	-0.0773863370016697	-0.0195176499877609	-0.032463598896724	0.105449061250819	-0.00664147251747441	0.254802159502563	0.289496915413126	0.176780181294086	-0.0678521318905541	0.0669492731503759	-0.0328246408100282	-0.0387168050898708	-0.0686569726961573	-0.111744884900573	-0.000942703792643197	-0.106796779734368	-0.00323525350149963	0.0557282806646084	0.107297077261462	-0.058121882307293	0.0217479878438636	-0.0447713914232723	-0.0493982533048242	0.0698111355685609	0.0288306317577325	0.0895331482489312	0.0306766977035999	-0.0946786586052957	-0.0415612292613024	0.0690039082659336	0.0620587632604672	-0.00714668609969054	0.0748200774754404	-0.0580654483329822	0.0166682804615292	0.0239572172248587	0.0132892152851579	-0.0124446360147173	-0.0154114026284154	0.0545457452595544	0.0177186193695699	0.140815237305429	0.205830218724141	0.28852994387251	-0.0494820112796751	0.125095708119303	-0.041865090130017	0.00728284116228657	-0.129035657035703	0.0805402431059729	0.208179686168567	0.114680870150768	0.069548812779629	0.0359224108429849	-0.0300609612492798	0.105401453570465	-0.0278487205190697	-0.00115598379425283	-0.044836779040812	-0.104092964837466	-0.0355011006233914	-0.0366550926375604	-0.102157543592008	0.0485173620433438	0.137030429091239	0.215716648800852	0.25718404990882	-0.132125048688019	0.191443335307156	0.00761874239316573	-0.0194252733617459	0.0775239777445243	-0.0352201030343507	-0.04529636810455	-0.0556883312237811	-0.0370368359911998	0.124598935985408	-0.113845407594323	-0.139778449532663	0.00408331779053934	0.0108194148042369	0.163719911578317	0.0283317443661056	0.179129831140038	0.0021699427652144	-0.0214893913746242	0.00432692769485179	-0.02418415369376	0.0123612866095807	-0.0420028043501798	0.0197372987152639	0.0255759848238949	-0.0807294129696326	-0.0717545121486394	-0.145686995792789	-0.0806399646959003	-0.0712359376099234	0.204171678030149	-0.0315884402675094	-0.0746477204051041	-0.0147597620499747	0.0762491167170835	0.0612625788309047	0.157115315096598	0.163890780933104	0.0787606285464047	-0.0381002934581671	-0.0337505408009286	-0.0417775244717171	-0.0430958879571386	0.0798574913590612	0.115552489808865	0.111252264163041	-0.0151062023574599	0.0940866608008695	0.0610488105101406	0.00305923741338937	-0.0201997449216521	-0.0439699741714493	0.0996366574695561	0.046439623552322	-0.0493309319314941	-0.0284951591814868	-0.0614044761024705	0.0613884893257704	0.0168024251366612	0.024872144488338	-0.00886465182596318	0.0817035162936644	-0.167358151889093	0.0136624277102382	0.0224467386142744	0.0991318113783818	0.0139179928764691	-0.0905421717977417	0.136171989407025	-0.208093550242834	-0.070076237187324	0.0789377704732365	0.036748821963733	-0.100203637435042	-0.0558713772785799	0.0495776899598397	0.0722223846705113	0.01926058159205	0.0454215224912769	0.465397237350618	-0.0265919701489686	0.147951391995813	0.0126283237377034	0.349642735016908	0.13467470884615	0.0143136139993218	0.00616486970618618	-0.021715994368748	0.00885717008942611	-0.0108410171877485	-0.0567362285863752	-0.0352131607220265	0.270340599156438	-0.00337268686395998	0.139114893165393	0.032512858088506	-0.0335369262466558	-0.0641981974024525	-0.0172733343561717	0.0119198842496117	0.0661609756500967	-0.0527213306957146	0.0712581423003827	0.176473178327739	-0.00134890886723033	0.0627516377427585	-0.032018876868025	0.150914181049764	-0.00478092884565815	-0.0536529463844053	-0.0768558310098866	0.165239512301602	0.0571675851538191	-0.014920670503695	0.0334680329888233	0.0181190981586383	-0.0438037508672355	0.0684066427309012	0.00396360757003525	-0.0540862353186682	-0.0761373449540895	-0.0224294259554999	-0.133016847294138	-0.0410731898830896	-0.0288367604948665	-0.0317725140717158	-0.0974862623363718	0.0381618600619466	-0.00858218120362996	0.0203483479411547	-0.054400836160802	0.0311858665694814	-0.00550019504798454	-0.0505321450615894	0.151917579715935	0.106820944081231	0.511581790488261	0.0414418587076908	0.0822377074568532	-0.018768015160143	-0.0491776768463621	0.0643501044092713	-0.0501198040496366	0.118703100925342	0.0868282209504824	0.0280365790003821	0.057690598801785	-0.0232603882197335	-0.0232554976025789	-0.0304670525191069	0.0125673898061344	-0.0349117515238528	0.066653022782784	-0.0147405651871237	0.0483726653707925	0.171578010539	-0.253926628940546	0.0412271632712882	0.11611855416214	-0.00260463748119728	0.00677163278739251	-0.112090823288345	-0.0357601365790616	0.0693679671947612	-0.106174630961255	-0.0254553435624481	0.0221201107750439	0.206864002521285	0.0652701863535887	0.0476637435616965	-0.0127765678367768	-0.0171586474715111	-0.0570150515467482	-0.0945767759138922	-0.0483272753891977	0.00189509485648191	0.037268024976315	-0.0908790735745135	0.0206581962555149	-0.0541025278196402	-0.0132366665030887	0.03387279593924	0.00881618375302371	0.275386879035763	-0.112808286287229	0.0491332840105772	0.0159766131464545	0.173806535320634	-0.0791788434069188	0.000289851736293037	-0.0778948272763055	0.102169230810824	0.328552494050468	-0.0232418303933532	0.381411281706631	0.138233310459616	0.120146825722693	0.0327554327541347	-0.0818099441395189	0.0865344183791284	-0.0540167601742974	-0.0318769759991866	-0.106268369265108	0.0619054642115169	0.59944428306679	0.00466672722533789	0.0998867846219676	-0.029700431910341	0.0713959103643085	-0.072796746858196
ENSG00000120907	0.10461780583573	0.184952690089131	-0.0262884303716718	0.54815362268197	-0.089140212253722	0.0426771662159647	0.186112979470478	-0.00274711258191045	0.0132476573703789	0.125625429487205	0.209423682526199	0.0560093065110913	0.359070583940486	0.0993620912561412	0.124768323362504	0.116456405754483	0.151650426133574	0.194171761338407	-0.115299509304495	-0.121051988024002	-0.0362681475460061	-0.0252146883270638	0.0820720128735746	0.107007417553463	-0.00999724248817506	-0.0902029190944234	-0.0386797610337838	-0.262051846957309	0.0604161505609756	0.0460624867936329	0.0730403230217759	0.110425470233164	0.0245581783375172	0.0127514380993615	-0.0265304256375722	0.146944337435008	0.148331488413776	0.186345507188783	0.0168288863322922	-0.0651236001311448	0.119180872869139	0.171419340448134	0.173917598814953	0.251767512497289	-0.161891747618831	-0.00103289893271318	-0.180749837975009	-0.057497661208923	-0.00976851961569686	0.158876529543648	0.0529422011101812	-0.0641090209006842	0.0426405764784215	0.119483897774791	-0.0452688989388415	0.0833396270600469	0.0140380090889125	-0.0381657203809258	0.167105259493432	0.0837867900597961	0.0482427177061161	-0.0732572208250179	0.0500078854494854	0.0417965881759709	0.00369125801505773	-0.00587317181399103	0.00775817336670122	-0.109560152003125	0.0310656095653023	0.0876823768725709	-0.0312990574028266	0.0530247153787222	0.0355418676389215	-0.0446535124756581	0.0581036030860322	0.197481940867439	-0.129228188616032	0.113092211479681	0.0404709943244442	0.0902383730047378	0.0473995116054156	-0.115580786628469	-0.0138104570751552	0.0601005995669565	-0.0575689193259662	-0.023025195242583	-0.00355566813137939	-0.136138033932708	0.0346140254034363	0.218797205672076	0.00750197347155599	0.0824736202262335	-0.000894732334871078	0.0422322780742272	0.290671455548474	0.0988251901125855	-0.00623799777602876	0.100580886840067	0.313647056844165	0.117771018919071	-0.139028927232003	-0.233396220862755	0.0322913207769533	-0.0763090681289899	0.11531958798	0.146618676705462	0.102895527376724	0.10944969223388	-0.377420975483119	-0.158088480415068	0.0140762640069735	0.221980327488005	0.0669948598873809	-0.0383880283144788	0.0497821050521113	-0.0378964855564304	0.0329960073562112	-0.207261605663142	0.119161599878611	0.329876268040072	0.129521425236038	0.0961790376767447	0.0511446047835099	0.00759750687998457	0.00797819587995565	0.0675390834977681	-0.099621483678725	-0.0669530537161361	0.196293426184489	0.219887839534443	0.0769974903206936	0.0747685033904073	0.00746266320907102	0.0593708526160137	-0.0145186895197086	0.166995816592222	-0.0109589757375946	0.0696509574653487	0.0321677310895706	0.20613060983537	0.153591657072823	0.018849869756013	-0.0628210627680948	-0.0313018789910679	0.0593286459445024	0.30237692853975	0.0403307796642502	0.093526455414189	0.0818543395057039	0.0403866960795104	0.153624691743652	0.147228203349473	0.093989540185773	0.187444350287911	0.313918118034242	-0.0394195538704058	-0.315470214929425	-0.35735366908847	-0.140801625115125	-0.122195032437063	0.107365287779936	0.0494474475689133	0.100187369715582	0.0087321790749169	-0.136103822652319	-0.111886275428033	-0.0851972692784209	0.115611972850409	-0.278652143922482	0.105411480077063	0.0317570817395272	0.182676857403985	0.0335740899201646	0.0298679621966485	0.0895824266566712	0.118984759828114	0.216164852666775	0.071467072392605	0.0316814202407218	0.0965608226174528	0.0651780978584967	0.013579331622878	0.142076544115496	0.122521257968788	0.0677915511566108	0.0502019009980749	0.270613298994763	0.0769566494929859	-0.0193012420058822	-0.0569139319685882	0.0723119049264977	0.0687389662329756	0.280343817339875	0.0949357527588762	0.0586476356767577	0.010770137548874	-0.0245133286220078	-0.0704368837275881	0.0973515009872063	0.056577937158691	-0.0875033549929247	0.143174747468993	0.153930375439821	-0.0170073751313456	0.00708429442308305	0.090725085492135	-0.0548251692440984	0.0589353625313491	0.0653727163454263	-0.00215090269252076	0.126375208920511	-0.00405099740602682	0.00184614842907246	-0.0876209107446878	0.0600769597660708	0.0417558928969947	-0.0345692311343412	0.0380917933718336	0.0612760725185804	0.164826901867397	0.0898003031101755	0.149652868057607	0.127583770502948	0.121065009059711	0.0283803378573458	-0.136684839300585	0.214818318631895	-0.0279214452515923	0.0786365924322137	0.0811734432282528	0.0497647017660754	-0.0149365682586945	0.0306936655987789	0.0313123300668384	0.334279097630682	0.138334633594596	0.0953232704410422	0.147051283074384	0.0524782902282518	0.194333257139684	-0.0255184864937685	-0.0333574178238606	-0.0705097560779425	0.0620043591076976	0.00516347183925942	0.0630989545012134	0.000951937243976738	-0.0086173468347259	-0.0691912103336965	-0.0498710437397995	0.127478924187676	0.119856670733538	0.0206564080626326	0.0674274152436208	-0.152311107154515	-0.0222114163358567	-0.119997647662538	-0.0359941896585211	-0.0515774469252211	0.0512078429776129	0.0237941881141334	0.148085546571846	-0.0223093409081498	0.27513251530335	-0.0347205893781758	0.0819312818323765	-0.0215946082225362	0.139366158886007	0.284051612091807	0.395426177805513	0.0306615857992909	0.112180480022129	0.222275110058177	0.222173107198497	0.0663256641542685	-0.133357107713835	-0.0345340764210878	0.0260989640380814	-0.0291931687592689	0.0132309474223463	-0.124187321449744	0.154063180771384	0.0372696982332257	-0.0994568845231789	0.0624165497200752	0.17723916885689	-0.100418881691813	-0.0395347158134547	-0.0822624743163332	0.1195022439037	0.0344889538161094	-0.104691862212936	-0.0310605222244359	-0.0506916218760434	-0.00346623824593889	-0.0616188034170257	-0.0104295486575429	-0.06555218523951	0.0423663881626141	-0.00417001834253259	-0.0384962352640999	-0.0973319465666442	0.0317475383178386	0.194593789319001	-0.0389717927938152	0.0288916897488375	-0.0888377299276711	-0.0676864171596296	0.0663110191434772	-0.0649553998879345
ENSG00000120910	0.0663520946910216	0.406452988437419	0.0018491064790403	0.467223804217257	0.216836014145935	0.196191773812531	0.056448089750561	0.144276224568541	0.131947017477965	0.191889272285706	0.165868957453741	0.288354941839695	0.486559323261821	0.206517558558545	0.130964237929822	0.0640014754037674	0.152702377297915	0.353205962596778	0.142053951562323	0.163826239904643	0.242349661684642	0.0732036094645742	0.231896058554948	0.282193665893803	0.063491158633124	-0.0872160238796078	0.210235103985374	0.16126068263483	-0.173165792443811	0.00151098705785322	0.103434681322813	0.417830648543878	0.340641647867076	-0.0890895133472931	0.198851146685179	-0.00611401509284765	-0.0136390010897743	0.208686783383359	0.122205600570976	0.343664068728951	0.0995122142986603	0.108081399260118	0.119618340253271	0.109960985404182	-0.127579906338486	-0.0786556566767821	-0.349797751112047	-0.0396960258950273	-0.193490026204283	0.0525594356903607	0.123058899455887	0.140047471088001	0.0808264106250808	0.242469049397949	-0.00524517965864305	0.229898492974531	0.0365061740669759	0.247981073636236	0.427185796045959	0.437240418866258	0.298665694899852	0.332133124520497	0.357804056653264	0.307148120406379	0.270330963796974	0.266073680985163	0.175411842779572	0.223460899399519	-0.0333207296340889	0.115602693216069	0.179665013166864	-0.0053709025499919	0.112924941075258	0.299587423033949	0.247798369576163	0.103490022974088	0.286364161175825	-0.0534149079074925	0.20211622210276	0.15511927473558	0.0296130935513338	0.394516488813458	0.207534197594263	0.141283950262603	0.0696590927175822	0.0878417024946927	0.168349818336816	0.434700204820769	0.240375935762423	-0.192011478249717	-0.0783205987779351	0.382046379437686	0.068411681237806	-0.000686526723234801	0.282814521081845	0.202293210277638	0.192172039143432	0.0306142917292845	0.244935463507415	0.216050743787138	0.212353206958825	0.320569837411533	0.236697708029838	0.076994478510816	0.355783014089537	0.258107408306468	0.254348334984046	0.272125033207057	-0.382029615638609	0.0479202065322263	0.404572505279495	0.0758216427376125	-0.0220624263604146	0.0684927477059796	0.121634000986244	0.0836688978910609	0.4331990190723	0.272191747383945	0.217969053913858	0.346714629586378	0.224502036525038	0.145943723958783	0.0572196814155776	0.305663545677947	0.37706126751911	0.376315431132707	0.0302069091465149	0.00422106071895712	0.110268633167252	0.229186882017689	0.0759543922061662	0.0114102794123295	0.0276825027455621	0.126218962081486	-0.0234636081667228	0.174474153270739	0.217272651006278	0.12249531476766	0.227194472490712	0.326476552977792	0.119272494639496	-0.071113142934543	0.233320488126106	0.242965069777866	0.243561709312545	0.319551243171465	0.438545522500634	-0.317197956496181	0.141608617048867	0.416096082659525	0.112376022124129	0.139082993965421	0.29989532561826	0.227780957349384	0.207610880066747	0.0999456349953405	-0.158180259869332	-0.201412028222644	0.0055836031198961	-0.162916992493809	-0.246681094771076	-0.276999841008485	-0.206995150262578	-0.128668737406548	0.11657915004368	0.240659891933104	0.240367496934262	0.214223733379647	-0.378212042689632	-0.14193039286395	-0.119843100386758	0.309005680136133	0.0463190219377619	0.298380157930122	0.261842168213642	0.300787848748166	0.0701478560281645	0.241772600689962	0.146185703584943	0.109915192864013	0.258559956770298	-0.405932985524898	-0.0962760007289521	-0.104072856277035	-0.0625828077530878	0.18714878493661	0.159646420496649	0.127036762527992	0.081645205613125	0.120453903474779	0.163391322910623	0.143532871096705	0.346627669710293	0.103447722405393	0.13848754476549	0.400149164727638	0.425847836040917	0.278853979277548	-0.0695502134955695	0.107462043480719	0.0790535121380525	0.0978848812706257	-0.0803768882682215	-0.0626095250032149	0.109328927112023	0.27596571020823	0.083307243532593	0.253879733999772	0.293410311843971	0.191868279882423	0.19939371163245	0.0267982063364768	0.00752302049911364	0.0801079871769824	-0.0783253604952955	-0.0649139264029103	-0.169760305584311	-0.147383256308515	0.300801707180286	0.14991283714576	0.130536608508717	0.07986046590284	0.211996673677594	0.35934886567596	0.213773156818231	0.215026956525803	0.198031339610095	0.0745235488690991	0.189690722617101	0.245583996814914	0.0506828172464198	0.0322174338592126	0.403530249126979	0.3809873056707	0.320548755020473	0.106438021942992	0.086038216712783	0.142637904803941	0.397003304443408	0.273853344251774	0.247562304692053	0.314120389572386	0.209749518466528	0.0630278347419383	0.0632199424715944	0.213780046037415	0.0782642122272367	0.138807763539473	-0.0661193086849916	-0.111660166649274	0.450480178529833	0.114919442499112	-0.0228459677059604	0.153623881270301	0.239429836687393	0.175474420343856	-0.115319552914594	0.183449851117557	0.191012916696894	-0.0460580443385767	0.266835085885036	0.168068950588016	0.203828215455599	0.163361013046191	0.0124805190780271	0.0944732875273465	0.204894167153325	0.0748656477821218	0.309923959492779	0.143694043454274	0.0438648826565048	0.344643067456787	0.3957302665453	0.159468575903364	0.149725918096741	0.316564622840255	0.160705837928718	0.213768758948411	0.0534575778758034	0.113950748813973	0.389353151594765	0.268660126993234	0.0635297804091828	0.243871979059539	0.280931861904881	0.391226367664175	-0.350184753824512	-0.130539039405567	0.107070183291407	0.0664090374232207	0.110407167846706	-0.425866685176205	-0.236624877502184	-0.262111630660278	0.209716116520035	-0.21565749213744	-0.323257929610694	-0.245824146833428	0.0634384429209727	-0.329285008033065	-0.169986210959465	-0.253115008614702	-0.179148553894403	0.12230800402807	0.281133916711323	0.0117504482182385	0.152909508685981	0.14714579040176	0.277329101087861	0.265359750245462
ENSG00000120913	0.113816916402561	0.47187166971306	0.134803202959776	0.443283039774845	0.258596568255614	0.0429179938619504	0.119516532275997	0.31727662115351	0.377459920426357	0.0241430009147709	-0.156285158817294	0.463163213682458	0.484447670585767	0.0541574377238557	0.246509338732032	0.236187463291738	0.235615755136621	0.0634413806918896	-0.0299163620716602	0.144461723813857	0.118074221799029	0.09233037204053	0.382876015831291	0.0154287948132653	0.125096057069854	-0.185162530763074	0.186587829755074	0.0476766621598617	0.226222487432875	0.147191925191551	0.0683367738139283	0.132192497314895	0.221953507812843	0.0824942619314307	-0.0342947693020926	0.14566490228099	0.123987681782641	0.182606516765966	0.39914407305058	0.0822132105507796	0.0192182144641895	0.0256111046181199	0.178748622791078	0.0550994941166083	0.176893190577069	0.233415710230706	0.169857399481223	0.0885670865850488	0.122589304623373	0.0906859431252165	0.37651582443557	0.115677376999974	0.0424499613412879	-0.00151022749504862	0.225726845272279	0.163652181237798	0.0884870392775682	-0.124368954607094	0.231149424277969	0.614210554676108	0.130377157562798	0.10471400824373	0.350015417341737	0.21803316815326	0.0830626089832153	0.0164328670764336	0.20907541548769	0.0977796280265263	0.201837876370241	0.383277582754901	0.219407780776314	0.218586799523856	-0.128891042284396	0.0280358200415973	0.0480531109602397	0.162799011295186	0.0128667465850295	0.210180607820051	0.150050930809418	0.0853497452918117	0.0486043369077077	-0.0752185268732399	0.0919101468540386	0.137264886753436	0.0389688887684181	-0.0320097898696948	0.133527327949314	0.131969524636607	0.117658867158093	0.207362769889859	0.325272250575898	0.0658040545189273	-0.133107442301852	0.211507706730442	0.473675769113412	0.157156746824692	0.101113876803588	0.203389931754935	0.198973274446825	0.104905870588935	-0.0154874868885966	0.228958929367742	0.116969102172988	0.257444381072181	0.34967908147101	0.250186219208328	0.269116023367337	0.158683441850243	-0.0695452871635709	0.141526208723445	-0.130357687569461	0.0519095001444136	0.14735826768093	0.214170694412779	0.0534095629324644	0.0227451474691338	-0.00598030191497186	0.188510722888321	0.0365650383368101	0.106937159813183	0.117967419305412	0.0783568614292036	-0.0284700259727965	0.206964443645563	0.106064624996661	0.134117159036501	-0.0762632943236708	-0.0111540243963508	0.137030647763366	0.101659373700712	0.119100341820278	0.0699077573031138	0.0781011229240809	0.146014250381289	-0.0270494793597568	0.0991267865091383	-0.0566798812510061	0.157221349929685	0.141752639826134	0.250153070073431	-0.00832942988425633	-0.101419279354448	0.0707921249259082	0.179757621804724	0.241453392852032	0.191990348606513	0.145373890956491	0.090755508445316	0.0212350208877616	0.0619261705962358	0.0239781118337529	-0.0331551491104639	0.0531824722302865	0.0409321017882943	0.140725076342603	-0.0200077200724366	0.106426265668331	-0.0310995072502361	0.0646772260811594	0.0120867654039413	0.0894091811348183	0.153257755761579	-0.0701498941990964	-0.0230615504388799	0.255878925378175	0.46624938902367	0.0842517021201986	-0.0931530634239448	0.347015843234033	0.338632844423557	0.190215702373184	0.12578934644898	0.471420086876276	0.202622165807591	0.140880212558401	0.308617723453031	0.226067545699467	0.168133035123862	0.377780742055987	0.0376633430638994	0.0305726817141443	0.0897941880943816	0.301141963880645	-0.0177495644476937	-0.0513981889632256	0.0497746945954544	0.0686931019361145	0.123285715824318	0.103831320354827	0.176640560313511	0.0553918126181971	0.168434631051163	0.253329941929912	-0.0375434685513684	-0.0714692130217322	0.128144891652848	0.109591581690461	-0.118854505626388	0.187698430538291	0.0832399333884928	-0.158780225336253	-0.126407710110241	0.136378654612082	-0.00695055293897907	0.00494814676252348	0.246218690974768	0.0459157261012055	0.0159768129258896	0.0998415345441568	0.0335948711265883	0.12023066959704	0.0615926946004207	0.183722484592357	0.0896456254783702	-0.0519396335908224	0.296180774166089	0.0758413856315406	0.0231387327190201	-0.0489523871509277	0.145098172914335	0.0424091209116986	0.295785788421871	0.234097366159202	0.133072213049148	-0.0787362086908351	0.195192653302264	0.0763056712400605	0.119586558833855	0.430761374109487	0.290914668694652	0.301815370700906	0.0593077169504956	0.409800043812839	-0.108286266109976	0.205126597190595	0.0406129688009142	0.116314254991158	0.042453401504893	0.272874157624609	0.00564481989648774	0.0742875201784365	0.0823151891707262	-0.0181009807741479	0.0834192852024797	0.0315784173675533	-0.0188651787716421	0.148494375524582	0.15962927001544	-0.0102236015334082	0.189119230929685	0.125959175008868	0.138038915919253	0.0520464246927295	0.260220064396135	0.208207790700236	0.124284615022157	-0.181034797257035	0.0038784097581158	0.147824064881214	0.0772698859482874	0.174123765535024	0.0803598847758351	0.172522386537147	-0.0248541432091798	0.0427662809470103	0.0862193325414428	-0.00503662145039421	0.115764583466836	0.144282619825398	-0.0444204183407305	-0.0833068265465351	-0.0489740637362036	0.0636057170323819	0.0896668701683055	-0.0621592452309749	0.176888570165827	0.103226556998778	0.135732204114618	0.0839555758741252	0.153821322589049	-0.035489626893834	0.0574667612878933	0.0890073785846673	0.065742733518512	-0.0157207652994117	0.179488293703011	-0.0284374712708778	0.0553240586576997	-0.0537060784263333	-0.281662542943616	0.0740436216219084	0.00388761744440522	-0.184106580982057	0.110337244465323	0.270859885934672	0.00882683889097284	-0.195612927537354	-0.0660676246619204	-0.00881717490022571	-0.11170076861024	0.267108603708698	0.0177505774842959	0.0789734652211684	0.0776654614620443	0.109214015995831	-0.0768888978130863	-0.0369492768033499	-0.122609777777661	0.0831666069022217	0.0246458893415524
ENSG00000120915	0.345115509569425	0.463039678110391	-0.0427930964746162	0.5270678731314	0.4183712726682	0.264576511940677	0.175581767252908	0.455527153001346	0.366909849830199	0.347097726754817	0.182397807329026	0.196664238269042	0.508247925044328	0.262989334062767	0.262234655075485	0.230828749213284	0.331692830061869	0.516439918589542	0.141854158287235	0.15974026706887	0.325763928000964	0.198359395588771	0.331577692656752	0.217943631186451	0.212439523954451	0.283903053510518	0.214299569193189	0.250869905926221	0.33604505780559	0.409845418349839	0.263720511696765	0.402783369154939	0.413496663439506	0.382379243911075	0.0638316308407339	0.204586556940209	0.049668594542274	0.457726006433755	0.660252534378367	0.346183003568085	0.283463338628953	0.138780446768206	0.352637229455974	0.295651379665388	0.323711205766375	0.174101627020517	-0.0845719713833702	0.0392927410876751	0.176050977531431	0.246488968434381	0.430721472604184	0.204520760402058	0.380377889854687	0.0651575255812396	0.470834280689981	0.552223080735657	0.395493848568759	0.192007598978281	0.459810922618319	0.748253809626125	0.592021258085844	0.197246793114523	0.445968264534645	0.387523943248383	0.459988668432827	-0.14701061769406	0.145272491045112	0.329169224810568	0.12158560905508	0.620504039894985	0.475948605662037	0.531158021001102	0.231870833767649	0.218602927014002	0.195796309361425	0.188579188532057	0.199561891172662	0.327477014762096	0.0352366264706896	0.439690382318918	0.0997948602101801	-0.0524873926904716	0.222621414101013	0.0270963168465538	0.141169062969289	0.0102673907866207	0.0389161018568428	0.429109152885406	0.380375726470867	0.220617560979996	0.318437982438232	0.419820173316497	0.396986970343871	0.301471053746817	0.473253864132142	0.323334164926884	0.282524129627572	0.266324148043089	0.428895859366748	0.433210774762927	-0.0521712078530295	0.165161340181221	0.361633490846559	0.160376045280146	0.328690023861629	0.353044082863794	0.31152380612121	0.175673608341893	0.319636836762664	0.341004407527285	0.367286796145953	0.306525942133694	0.0635589757483281	0.193688209666704	0.0961723750308297	0.24631712118784	0.360371641805853	0.156541242436986	0.219925175017408	0.282961880764776	0.0653339611122971	0.313441973073773	0.243553548617453	0.120705968867241	0.082975872467506	0.0954248675376524	0.192327090295449	0.324416414492897	0.374789144005779	0.343564682671463	0.194847382581321	0.395398075835602	0.418752314544082	0.357164107170032	0.191517137270968	0.377779721880422	0.168960185305198	0.298880645370865	-0.0299867887332627	0.187160478316759	0.307600971781796	0.208937088451277	0.403577146287373	0.399467087285213	0.470524475562251	0.157311960431738	0.14198234424701	0.166881304955526	0.173001865415329	0.100594080270414	0.0453646805695394	0.0330678166376685	0.214888630057572	0.0911908766538059	0.0088097519496204	0.137688882514291	0.129477323577228	0.0095198380313088	0.296887038689047	0.240619577269971	0.01444477055858	-0.167982103848857	0.0853923096624522	0.252827772785252	0.365462612498788	0.393921876746297	0.448775490898482	0.445505618694358	0.271679633812601	0.323925743443617	0.279275766789759	0.461283746826668	0.651418525697907	0.393943702206185	0.147147480881176	0.531687811551101	0.449765496365577	0.484495226842171	0.107421633503843	0.215207440514068	0.287442137390963	0.0446852568792617	0.555465407630757	0.294971572112628	0.238461374798557	0.402393977345545	0.224961358456463	0.445834689919072	0.388429665755328	0.307411921779006	0.346470122724241	0.105949375268536	0.215364465513443	0.427517976515121	0.160732465172993	0.438435901163158	0.319353413860129	0.444958073691542	0.323934464130049	0.226075751753106	0.157490478769257	0.249227188529281	0.0136507900512242	0.225186295023004	0.262894088901591	0.52000380638359	0.412298148356304	0.158229693687845	0.290800510451044	0.284921922282726	0.270728271025021	0.0138911044882817	0.312670158695558	0.302136781902346	0.0793446725283011	0.462202014535619	0.437462731037445	0.522525282519432	0.25276810733879	0.489815026496208	0.187166051322726	0.353022671854253	0.402782146778733	0.543771649480347	-0.00264398050125813	0.280961015079512	0.355547985578685	0.100532109885503	0.658234345849168	0.539062830158678	0.617896420071363	0.0461500414307734	0.190533411391874	0.230143493864635	0.0615260851064088	0.182860509961533	0.364004004797884	0.543930202427321	0.575401783947784	0.631815871947845	0.205149713328234	0.302998360959587	0.224769467830733	0.0077895103228321	0.182315010327064	0.246846824526982	0.197792221884838	0.169041690423073	0.0267797274845375	0.15678918258804	0.581567350755069	0.370994851504162	-0.035150861101967	0.526428791164785	0.020955236031661	0.308721348642478	-0.106936854351518	0.268999210295202	0.100839703728295	-0.00334510301709913	0.407305358525052	-0.0104470269502564	0.132270349585441	0.215186771915812	0.155966892024763	0.348115478339132	0.293485426317592	0.312206998651229	-0.0418233898797494	-0.0950262285179582	0.148106911493627	-0.0123789828148184	-0.10149322966377	0.27468965216191	0.083722840667289	0.30860096432717	0.260726325514647	0.205169348623428	0.369921068752549	0.328156680177216	0.137659195243934	0.348224855467187	0.0941826652911653	0.546466235034506	0.652146220845459	0.575144723537893	0.405316686889603	0.0108541778937578	0.263087328350585	0.233021927409567	0.246855809717632	0.0877814734351098	0.154608621760891	0.442417301105954	0.292685553712458	0.200127363843835	0.238137163477746	0.422772265031167	0.361239605375802	-0.00428608252413877	0.305643474915328	0.31411931591006	0.258676030414058	0.0366479637891176	0.146038537538449	0.091078135157523	-0.0201406305015349	0.432649519733149	0.216618645136409	0.315083270262213
ENSG00000120925	0.0102753292398363	0.401217049794909	0.254458200706098	0.375301962107499	0.157210100634954	0.0383116286205924	0.103817387225014	0.181194007112866	0.284767909994123	-0.017750598479587	0.199182055102496	0.328985944008101	0.441594838245295	0.258018373838655	0.00824511175995919	0.256915170263244	0.209310814795232	0.409810088064014	0.00785950489478761	0.189456547424315	0.0635327518934122	0.0570100677108798	0.105814046194659	0.348922451796493	0.134391641136422	-0.0159715570625944	-0.12641332201164	0.251276567235875	0.359477689348378	0.0357794776267403	0.15400155761998	0.448013277104149	0.59628938578076	0.392472116849616	0.0993513122277376	-0.128218123223684	-0.156559717595421	0.122162783245866	0.52954657574628	-0.0229102880280789	0.032087190555137	0.0645360671831941	0.040576448079605	0.140315690066516	0.207623338649149	-0.0693176501730657	0.000286793911585049	-0.0195668444155883	0.349071233566777	0.196062778963652	0.0772957796072739	0.191944859219504	0.0737859669401545	0.0103027472234675	0.297170551745294	0.062384282668925	0.042541833757984	0.146609456592475	0.286558208743247	0.491547916234483	0.242954372469347	0.041855221061038	0.367110929606728	0.294022055119792	0.244088391149402	0.212072971529297	0.130837400130852	0.00137461002485038	0.0244695980440625	0.194705570602751	0.351827784169677	0.252231735817581	0.24886679283349	0.148606939046188	0.0414305310350724	0.176448867065573	0.255704915274379	0.221374696428526	0.179502099747495	0.113602544230499	0.276152937314498	0.155390828478662	0.310298849471432	0.266450324317657	0.127905327321095	-0.102364141360672	0.106851903009394	0.213568450424296	0.159631699232238	0.359971203590333	0.440666032904464	0.267878509450957	0.376797909901402	0.237243990204505	0.212077279258817	0.0266901644607641	0.0960774032075118	0.168983180957666	0.185156418455018	0.228407726379339	-0.0394990793862497	-0.0615993287850944	0.158645967272689	0.131568498756258	0.060516794677893	0.196579774281476	0.1853778738372	0.173344226597867	0.0325348670817616	0.0328682366035131	-0.0180095401860555	0.243962551018653	0.171724858478709	0.32323540761921	0.403889262325543	0.0918674947564039	0.185285840697092	0.205306941745198	0.099236260065056	0.389383835921342	0.185234402084135	0.192848014877166	0.103407491813965	0.150194809045928	0.364289566109724	0.176464875961379	0.226407521868452	-0.0500158418513083	0.0422373090896146	0.236311941549042	0.202196350237682	0.07346779363898	0.0166332518545721	0.0572894448137067	0.209685248393844	0.104811288137774	0.172764992196652	-0.0462680724289375	0.137108957651214	-0.0232604457321421	0.171439333032615	0.146433409080082	0.157645201220793	0.036535150820098	0.133396799167263	0.39997637706788	0.316053740212772	0.276203968846765	0.0677101722680005	0.107373896397443	-0.0476655726821002	-0.0776777612529342	0.107316349120607	0.143919258473719	0.197484680380757	-0.00344042761836679	-0.0218958410037294	-0.167526512545234	0.163902684930934	0.170735007390106	0.0726145659409349	-0.180220071466613	-0.0785213992136884	0.0159149571051913	-0.0170178143292012	0.18035945437371	0.237974470137854	0.072348670627431	0.348113672496318	0.115428087783465	0.148112106418462	0.320209745369446	0.18454449869692	0.128386936436947	0.0212402874876516	0.422624511633031	0.254219837445234	0.055181034163527	-0.00815440483024407	-0.125296458937586	0.262422932686624	0.329062689235669	0.182172682906502	0.0586190806810583	0.114697184040469	-0.0423138338830744	-0.303316803700444	0.276295590941051	0.187807626298192	0.139385881026834	0.0122181668553319	-0.10234757643922	0.0228855252771606	0.239286492750925	0.169970922992657	0.183599773769731	-0.214383931878479	0.0577178624077278	0.11527958448116	-0.120004662779545	0.324289888273735	0.23783966481005	0.107590867131552	-0.0489636692437285	0.168194110476057	0.35465424404153	0.238600839611562	0.0185354815799706	0.2643219408413	0.328659728696316	0.206146944364505	0.0746920549340051	0.00254717412092894	0.0502072519667908	0.120705989621786	0.131934518832301	0.220849685804095	0.22589813532562	0.172223902899201	0.443041098922902	-0.0511589460188813	0.261363024288681	0.370350583782685	0.274151824377851	0.146572340080481	0.293484781283245	0.0119063743477434	-0.000651169378793442	0.195995130812866	0.481435356090535	0.202768708480648	-0.179668851449467	0.178780711952672	0.182386546971277	0.199279352924341	0.169108797455366	0.0464797491000365	0.166860169694701	0.52398170507006	0.352358986998037	0.189761178335421	0.127639214297716	-0.0228788627032499	0.156885368635471	0.171310263379022	0.197650448662475	0.0910017516162242	0.183741504609012	-0.290197300111279	0.0124671589271124	0.266685401472299	0.0783773505782685	-0.0390923611020002	0.238536802141544	0.485117514148106	0.189715783798386	0.137961812400079	0.0725009683324153	0.283321734299258	0.0438262820768859	0.180227840362842	0.0193620044546726	0.134812442387566	0.0469676289503187	0.10718632003866	0.0465502992110161	0.140074337466193	0.0840635676905362	0.247571724317476	0.265586971816695	0.0317460780352854	0.210284775929736	0.36801801957952	0.0174421867766583	-0.165893452846309	0.0781113143037918	0.361262054453184	-0.0989463802857225	0.294714666267731	0.187829935633465	-0.102577688332853	0.104521773601523	0.149023969812976	0.209207331892464	0.0276727297355334	0.263326143839406	-0.144087784519049	0.12831603393446	0.277632687373617	-0.0432815777198497	0.153034650606887	0.433910356748102	0.281862140393579	0.25165243366829	0.345468718829542	0.0897954812646894	0.00829582197484248	-0.179291186382742	-0.215780120413209	0.0193039046166675	0.18601105214832	-0.0882613848641927	0.0613583402062786	-0.0741385025258936	-0.115782247563252	0.112097239442869	0.213842970576093	-0.0262227283813598	-0.445888059828	-0.166420231728015
ENSG00000120937	0.265010188448736	0.107126619006682	0.163467049824652	0.101860167256534	0.0721581139802057	0.0467761085163449	0.12217421017798	-0.109068055495175	-0.0304179312673538	0.115366642291831	0.126177555185177	0.221252107413041	0.227668865901387	0.0152664631755461	0.124157596357791	0.17795846177361	0.0884292314787719	0.262982517782313	-0.0242552197334385	0.107221976580121	-0.0226965766223002	0.0794165988669511	0.0408573410236866	0.0650753347085838	0.0245390249289632	0.0435336338196907	0.195333414526965	-0.422385895083162	0.149264464795618	0.269326731681619	0.326483744997588	0.0408095468983397	0.214801098200034	0.0460349151265176	0.201447283945052	-0.0348291163422811	0.067438581104666	0.118387575247749	0.251348255539015	0.123905372743313	0.114397518501254	0.273366506632767	0.123523803886399	0.118443877118033	0.0421741699814685	0.107188458467508	0.349647684041208	0.187920838486552	-0.0816879383923983	0.132540924840591	0.0985189341729388	0.101562616944435	0.0210972771430547	0.0180973493814016	0.120080428001928	0.0821174815554225	0.031203388671985	-0.0608268749284467	0.247883898602509	0.174951487984793	0.0659242330145054	0.0498787903412891	0.118878494589474	0.000901407375282604	0.135978311920014	-6.69787308425361e-06	0.102936152909142	0.023281879250615	0.0127777432750145	0.0943011270165809	0.0239829815474526	0.262301760651327	0.292448593117194	0.125726147442389	0.0657454818606599	0.0292666536314656	-0.00481153086831464	0.0148379409401826	0.183040444765634	0.128012420551339	0.0880858657429529	0.19743903408065	0.0706062756823979	-0.0740373130758063	0.129373935548581	0.15629657284146	0.0845104734845585	0.000742738826434489	0.0519166984618145	-0.0132939801371344	-0.0880271997560979	0.116354598693967	0.0963359688248479	0.0507681731073119	0.0455045093466395	0.137585782312211	0.0917119160070289	0.100380863903881	0.0572147421371754	0.07295329011777	0.0190729953846576	-0.0894138153931763	-0.0664371421991771	0.168307949319867	0.0932940119183153	0.0106230231202508	0.210352889962747	0.202129884574737	0.01119986010346	0.340458901016251	0.0212049885982062	0.278041702676265	0.0469673584307639	0.045206370375196	0.302209225072618	0.109507189286966	-0.0961184535605939	0.00612475982746178	0.157786858249248	0.271429004275142	0.20238031798542	0.12200717132094	0.0970618314134554	0.038350843738776	0.387258863656961	0.403582550219545	0.0979199067183143	0.132917827792388	0.199831529043627	0.0572813302764547	0.252568627106125	0.0613155840473432	-0.00928320054230234	0.344843769849832	0.113916417518773	0.0300829091333778	0.121868510927285	-0.0109097976165216	0.170397895999528	0.226148174573173	0.178623023438747	0.171597533477034	0.126248842035605	0.40694677367967	0.173529758890778	0.0295046711211645	0.116718785497732	0.0355241562195071	0.156045114703398	0.0348499071370991	0.00904857536563321	0.0489640976271916	0.079788220772175	-0.0832058530941863	-0.00953998912450199	-0.0013585967868292	-0.11455062072834	0.0187034843845078	0.0640799205947908	0.0923480798915208	0.0863520886870223	0.137040949197749	0.139017345593133	-0.1237289692933	0.0354876210236346	0.0143358160499044	0.0614655071531805	0.103685433382924	-0.00521451869794953	-0.0350656937063926	-0.011044344238864	0.00493349548780209	0.119586612997084	0.440277118382793	0.0799856834636693	0.000717978275717723	0.205115297857749	-0.0048605790579023	-0.0100482714019902	0.261383442221564	0.127223559583757	0.154860971024637	0.0771127273986361	0.0252341925180228	0.0762295140175436	0.0320824915652344	0.0157578344781015	0.110741665711584	0.0785927424427574	0.0992551587614763	0.0275904579301626	0.067461551676556	0.111225172479605	-0.122266709386132	-0.00833715131598235	0.254482975802017	-0.0379026823569307	0.102000675379126	0.191503229576172	0.148761131518499	-0.00399722105410742	-0.0611388889190175	0.11978030240167	0.172169581724447	0.394550209214257	0.255390753507229	0.0601748319793324	0.0549861882156072	0.184779642530334	-0.0897224847039908	0.157033900306622	0.0148652883533405	0.193742946408129	0.0507443070861218	0.107857701315891	0.118030567708438	0.0655875127794242	0.126605421097855	0.0664577437023985	0.168835910814034	0.0822732756354852	0.152720704680833	0.0388444252962743	0.130808053098993	0.0397921510294917	0.184118883753234	0.0180007604223041	0.0658128557140109	0.154642828307087	0.0345066399983966	-0.0336810852733937	0.336282752501544	0.185998319179742	0.118186748876778	0.336883580624929	0.366999782123736	0.246533141290605	0.120814900683369	0.313992377697518	0.390082184133715	0.222452995234573	-0.0220042271696658	0.0679523119060249	0.167650640349036	0.367337385500774	0.0756346913256567	0.0634076013986362	0.101875969535769	0.235157717074456	0.118751417225174	0.233470218053317	-0.0236205942163091	0.00103143478457022	0.0858916368403498	0.0267475526973589	-0.0604357556759165	-0.140258911019063	-0.0456966768466138	-0.0853526890594524	0.0647368901201339	0.0442903684389039	0.0168334681889079	0.0410253908907261	5.80171910630121e-05	-0.030341533964977	0.0821213975810107	0.0648375873717959	0.211782464574411	0.292499282906206	0.19929175701405	0.21402386846161	0.0603419673258538	0.122054148296661	0.119716719810327	0.0175848773832041	0.196194601783818	0.40972941569478	0.204947403270073	0.149935072334848	0.0437666854922364	0.389777996750982	0.260917409855283	-0.0463879718659057	0.189770865080668	0.245216518023325	0.316275734861917	-0.0166555590410033	0.0823407625805397	0.00333339653944304	-0.0305284519630986	0.13748251315283	0.0307668648074363	-0.122756247492491	0.0358334843440306	0.0927547078727407	0.0502932472650794	-0.00719044895985519	0.0281019502430843	-0.0617011395537391	0.0412303624053442	-0.00182933663911154	0.137622351615219	-0.0258533766082767	-0.0327815714310323	-0.00567414572103278	-0.0353894219197407	0.118790961073379	0.00834871103781206	-0.113879337203395	0.0173659761590901
ENSG00000120942	0.234351066308745	0.319742086593001	0.0846430263235734	0.290863462699768	0.122080697180752	0.221066733876384	0.248895375955648	0.000303290570690601	0.270971930824922	0.251521867254291	0.195730994937918	0.275096426986912	0.363908317074855	0.234535523400459	0.239618736903759	0.229827912304512	0.233768179871545	0.372143689140375	0.0406792326634062	0.106355438062759	0.198204469954526	0.0938570361062999	0.243486044271164	0.225775296194288	0.207996727578635	0.0660845045385798	0.144780293201493	0.204641364821262	0.282518116476377	0.138281588918607	0.324250165357353	0.405716487991264	0.447908766345633	0.248984349702063	0.223013672831215	0.110436065592014	0.204813550143481	0.117936460592915	0.228154309610408	0.402552285956838	0.0872772060583119	0.116385711024766	0.214362383317354	0.230635108720202	0.152952593450841	0.335678627450667	0.218229385801652	0.250441215590789	0.150696605040664	0.0458004508422736	0.235297924655354	0.0636964135486342	0.315523844928626	0.303281297801834	0.0590300207254933	0.320330869042949	0.283846948989328	0.355324594434928	0.356673997263893	0.362270338357065	0.151742425294846	0.161417770891339	0.267529458832642	0.190521668365922	0.191926191292209	0.151160838011785	0.0745522885744411	0.238217456113621	0.0390060097482703	0.264022891467316	0.287990912305845	0.102439753164658	0.0201205519171146	0.282770746029897	0.219693851585476	0.103866066225241	0.148499373882033	-0.140424902013083	0.128141024754549	-0.0416936255697495	0.0182574543323791	0.126808157845296	0.224463038167024	-0.0161402553694855	0.0336741977497612	0.369225079237534	0.244897015036015	0.189232616928236	0.198833572413985	0.315637790252378	0.234978310572328	0.200271443537942	0.0969243100120225	0.308691572945217	0.185294735740325	0.123517898102173	0.209332659537888	0.176184648635479	0.26115393944354	0.138460307407943	0.195278306163014	0.0602421032479742	0.15978520078205	0.0995740190507942	0.175678207188489	0.208230685093385	0.292591027071598	0.156094775005365	0.0736050844259223	0.178368584629282	0.159393001153103	0.197824623179433	0.0570034770698898	0.0996049178994067	0.0907447220846804	0.155427312890812	0.325518186227273	0.214349687074405	0.0836730032772633	0.208446316482613	0.0354114484632702	0.0409426950171145	0.141845042314886	0.201042049260017	0.0801279274845425	0.0156418249163163	0.416276135984424	0.223916662585061	0.302054144745925	0.418524387144049	0.298584433699641	0.296769590858975	0.186659317116285	0.246111430523182	0.337337610124035	0.22018958272758	0.380766196594743	0.197917066139234	0.0681355716096443	0.165203887249288	0.210095745857602	0.0706394661850328	0.38162742162447	0.275440939647822	0.216443010090197	0.363064746873005	0.47664706779933	0.424400504369089	0.381917407455603	0.412588885741093	0.158843221545063	0.220305114900365	0.332440263793545	0.085984418394594	0.46817373790937	0.199740975722899	-0.0747476937865245	0.0354880452188803	0.240549431664348	0.0926501841780649	0.330098861722092	0.269627158044832	0.298566752642301	-0.0569218390598955	0.157988799630595	0.0354809866896314	0.080350962069717	0.108683000912631	-0.0212058299314154	0.152889587599005	0.373726214253598	0.442743247829693	0.159646514011051	-0.00340740486543225	0.511202151043975	0.290999507828494	0.422262957158134	0.146007971652869	-0.0892079836136984	0.0354825344936487	0.475761903758902	0.0193711776857347	0.385149154075416	0.152446016388687	0.461134800604673	0.19340096803139	0.279233602553137	0.364010507464573	0.137068242941938	0.548586924281648	0.14851465394757	-0.0685218557164955	0.293908291203146	0.236174404722858	0.145820236351058	0.351611153984434	0.288090601446768	0.201466160786605	0.277255299634429	-0.0329240250466729	-0.048623170033702	0.144814023599889	-0.114685323080743	0.131719397459871	0.166882666492265	0.196003759574334	0.228768896971265	0.365880753809626	0.0385526231252383	0.436266805733947	0.15609644667927	0.0235612824212527	-0.00540361642763706	0.272635161754573	-0.00755400048532912	0.279487486641914	0.182264954811813	0.154127734917285	0.245011785191723	0.179048897449806	0.218775540595062	0.15685286888517	0.170908475668742	0.218021773394138	0.0864563199971944	0.145394032906317	0.212610823114309	0.08871582640411	0.179731658108919	0.122857400970986	0.232043211071827	0.19563480490317	0.103457437178108	0.193722243084287	-0.0557667155309232	0.105609748769312	0.335044930600799	0.243478225922321	0.340064298090193	0.0973173739523226	0.122377840678542	0.2824374379509	0.174843948971364	0.0348022381701479	-0.0256006143739108	0.23233670997843	0.0655126110743354	0.389447895330669	0.252776447067718	0.121481727589313	0.194751902491539	0.111816437637545	0.0111597278749152	0.366387044908988	0.105865592510901	0.102262432109345	-0.116906703940924	0.0929191255905071	0.280912082371197	0.130259337506921	0.420866720416153	-0.164280042314661	0.109892537194051	0.0909676424485118	0.0800048949494558	0.133452883163416	0.244365210083113	0.163044081913039	0.225042479884662	0.105995002349918	0.0690037735750126	0.0467848350475823	0.117235810687891	0.167936387854243	0.218123670494671	0.261784824479927	0.273838903158736	-0.0600632210212088	0.00440803024223295	0.311404557682972	0.377600217641498	0.0998877524124095	0.149468285636491	0.340746058741209	0.21903776538844	0.262121010839238	0.128983117732063	0.13496217678738	0.0967232546730167	0.0731954775971048	0.10448446189788	0.126649387365522	-0.0187749569861438	0.0302525518480431	0.176874664975251	0.15215407195225	0.0489203467498314	-0.0242249301706822	0.262182006224644	-0.169768851866274	0.166438376601767	0.181737328895809	0.0456197323513641	0.120638753795687	0.324500961206058	0.106620636627505	0.208829082512218	0.201664672126893	0.147682241438076	0.164053158270985
ENSG00000120948	-0.0802107402257351	0.275382461938365	-0.0483174007140458	0.118037509114035	0.240430062400557	0.0697677323311321	0.0364592652275098	-0.133432432415376	0.136584357292581	0.227454187592855	0.164849310435455	0.147463142849766	0.279791454110328	0.191461710772115	-0.0218863705996841	0.0318191707509545	0.0633626490286794	0.218196584333237	0.0192969869936953	0.0334385366380518	-0.0507293275562731	0.0251648798436179	0.192467723633234	0.405186355290579	0.222465954449672	0.0171994185702698	0.0117383073884952	-0.00552689932285014	0.112258805578529	0.21772864844584	0.140859775652872	0.195732155754193	0.420402172029582	0.0885793576024665	0.0177472042898621	0.0238518187049496	0.171881319134837	-0.0631729205532665	0.0541825761206772	0.197713980263235	0.0236621497337405	0.199345629926214	0.162450164336109	0.165304022147665	0.150222258037224	-0.0339047770659221	0.188668980984885	0.154899741023322	0.108789732498405	-0.00856682546277631	0.0845598123139815	0.196866543399993	0.106720776455029	-0.118085342571045	-0.212441578776928	0.0640949935166857	0.217179880486287	0.171930517878263	0.1660209085393	0.343779028528135	0.126497488773858	0.0999636252612115	0.0662765174924734	0.0960190514672615	0.231660583965876	0.264427438255209	0.13022518037961	0.0743566708012206	0.118005111299879	0.234146266822045	0.394400483019135	0.234198850653857	0.133942038002924	0.184227772905085	0.379230051153934	0.0803042667162621	0.195358937933146	-0.165972184937017	-0.0256800458996043	0.156290703196822	0.00814351101356156	0.128147763133035	0.26837231765237	0.0332841491333661	-0.0356590557417497	-0.0273391800934558	0.0216834218155309	0.0956057506701918	0.0854557275246434	0.183885794193681	0.168881518551564	0.0336763024387291	0.268462492670229	0.0714234798191661	0.117380247479336	0.0613858073313137	0.0658047488044259	0.0709521351437324	0.0999431073782803	0.0372550822869528	0.117550702766411	0.0488113284411046	-0.00527185532152874	0.00640197470470402	0.0330287607804967	0.0507929716889219	0.259558370606361	0.322560923671394	-0.178929036559924	0.025261045800636	0.401123561609953	0.0148313196297265	0.113325969151391	0.379271040535453	0.385732200161576	0.109701973005704	0.145794185892938	0.179485726435408	0.163050945121481	0.404609695842614	0.287522293836207	0.0929778679307891	0.117623840437497	0.309512577794818	0.318833578664784	0.440843200406668	0.147400371494092	-0.191652098757397	0.163111162703001	0.0226216781146797	0.285177304466788	0.0798773138673459	0.130580204358693	0.247316239060657	0.295372210195554	0.345598800235796	0.170731271124721	0.0859053566280835	0.272220751919149	0.323185676758282	0.105883031456662	0.118166684855066	0.151717565560704	0.447651432412586	0.350893646199614	0.230586591449629	0.289366542456644	-0.30381786191569	0.205345607868613	0.260336611924612	-0.154457268536447	-0.0903649670829059	-0.0013882708801313	0.0110725781235828	0.160267445727368	-0.0653129237580055	0.0522237934883049	-0.0809173744877456	0.0886718972741936	-0.0312735149136932	-0.0804634773810078	-0.138252296258286	-0.065290179661834	-0.318543692791312	0.0540156026552707	-5.72651966679938e-06	0.214050358428462	-0.101935430904611	0.0696448236822877	-0.129994581888711	-0.163643578580824	0.308452448562602	-0.0923720845043093	0.206472272978869	0.237799350349367	0.153466020110138	0.137136353985879	0.12012930559138	-0.0101717391261275	0.0598325808786475	0.35874379391457	0.259922299011124	-0.0132236087186099	-0.0903662970805547	-0.120244554498705	0.382718524086122	0.308233987569055	-0.040615073201942	-0.0891318930266826	0.0629148936472713	0.167560914111	0.509934167803364	0.359260638650644	0.110302686220833	-0.126609656279805	0.356819702331191	0.39561367817795	0.519469380829307	0.138754582850629	-0.112801078252204	-0.0895838062681826	0.194210541862019	0.102059928841128	0.124763436004609	0.194876675833239	0.00748475307859623	-0.0971578576674595	0.176767572766432	0.0486083454381385	0.179610276552556	0.0861398533269367	-0.112954582282597	0.106245914342523	-0.0220871360804537	0.189558195087799	0.154231760805828	0.0689958219094643	-0.100806933239496	0.172441023670927	0.323846246588765	0.0113217612285492	0.0246393376894759	0.0813275058040856	0.169420452207415	0.287018390251648	0.288702071263899	0.102890725774752	0.0251393100219462	0.263922696564359	0.395067123169767	0.321270882468756	-0.0446645644345956	0.146189562570027	0.236512679957312	0.290296699964573	0.210611464493265	0.220096456799504	0.243310492630619	0.339172002805261	0.401974217070283	0.344154033151642	0.179612224232602	-0.0319818816619373	0.194680567080106	0.115200774190285	0.152079265472258	0.120879333624607	0.261653000506526	-0.089681508105105	-0.165546157810906	0.343709512489167	-0.013628725946087	0.12404391677177	0.0843610316829025	0.151163700702515	0.0303778170503345	-0.0553389439186702	0.163991382288299	0.138732217425404	0.133536641493499	0.198216766094688	0.0936678510161241	0.117389675501626	0.0277626327812987	0.186156096292256	0.0846515471891141	0.274421704979119	0.0954519075156084	0.295254141810211	0.274790068032395	0.144941727727257	0.42640870336267	0.536115772263794	0.188820918218628	0.0290640039549804	0.152483926969871	0.249261378665991	0.120295639567223	0.0685583465973771	0.193633239768406	0.132193862543738	0.135331214631349	0.0861096117216243	0.221518019527252	0.292085548302105	0.314546163698679	-0.0332519011997132	-0.0903789585781489	0.0318158147226385	-0.0934800750453596	-0.0423278318953993	0.0891141654736362	-0.0205666701268064	0.174375113125704	0.0241294532631088	-0.0190647320513695	-0.047524647591078	0.0178478528276618	0.203708440348621	-0.266743617904777	0.0237325862907469	0.0785748356966541	0.0128845526993084	0.0493060591536283	-0.0322181708330194	0.0197018001962991	-0.0245253244435204	-0.123404819538039	-0.0485362552459449	-0.0233022665191612
ENSG00000120963	-0.11190355436439	0.304788016527277	0.202349484956828	0.401001343902313	0.305578980956701	0.0939339099799162	-0.000622208771829349	-0.0428141277431155	0.0445983176201476	0.320837737228694	0.01727231137461	0.0955488428526292	0.285152362608312	0.278128230788179	-0.18492193689316	0.0735773841404971	0.113934230861751	0.3080156390078	0.110083079160475	0.174549591962551	-0.0048352905287092	0.230098666834021	0.370716399885176	0.458204447074617	0.410830937235302	0.0825333257383614	0.0381515553748905	0.283954445232442	-0.0284047645847813	0.221484750879772	0.220441693784615	0.230024975088497	0.340357213292801	0.0908899512854488	0.169632120958818	0.0425285297865459	-0.089320263447926	-0.12020521883742	0.218517636066207	0.269152773724492	-0.0693329177885097	0.12848470721439	0.307568359173357	0.118574667499631	-0.096184902711627	0.0162468469615053	-0.0343359861593585	0.277926432323162	-0.0084280529820619	0.036128527816429	0.125511681872716	0.321750356352577	0.158341999860207	-0.0429643012956309	0.165426905919397	0.226637803059101	0.308747849138001	0.167525408139685	0.225681767170225	0.263945192409537	0.352735482377539	0.0151657537147549	0.145240101444489	0.121429291591561	0.183054953372076	0.297732753324031	0.289799408592391	0.18732525550134	0.06972238495238	0.339523756345823	0.259260268622606	0.284310446377397	0.0429895057555787	0.320965400686236	0.456090115029937	0.093639339850797	0.217153700152502	-0.0909409633273199	0.303853523928058	-0.0313025730556896	0.0958089806940067	0.434198395725013	0.336968989465782	0.132873508239824	0.0426997553725711	0.0296192015857434	0.320106098053739	0.352097929709882	0.202144045844637	0.0570249204232964	3.31208562205076e-05	0.253722728835306	0.144296781894372	0.0381130416921148	0.271189187370776	0.339502187470626	-0.137753135171155	0.201720699381775	0.173479177551836	0.26794117482082	0.195834031445031	0.313357388000696	0.0467860636871751	0.11675833207116	0.302161966360258	0.471010137657806	0.471965022594778	0.240979747953429	-0.034339401834616	0.268440111063638	0.30188067708543	-0.0181327232167002	0.214929247031995	0.191644417685528	0.311491907584169	0.10072324831327	0.278357164313386	0.303484455696051	0.179371255797712	0.371522777186903	0.439398917133279	0.235374915796295	0.148000099175741	0.432791182984869	0.36182040065205	0.401947567897054	0.139320108257895	0.205863456879227	0.162530520290246	0.225556387850993	0.0980886641386599	0.068178630726635	0.119291355134568	0.30604531513802	-0.175432045426792	0.393347960958174	0.229622511256127	-0.0320500522571118	0.309999375290018	0.347278351014187	0.147688858029148	0.0453786289633916	0.187564854808239	0.344721423671512	0.397360498283429	0.155319523398445	0.263360315916903	-0.0591308934008101	0.23149844796103	0.0431663997507607	0.00266858964134212	0.0877239054600094	0.0108350959632526	0.101556042437492	0.0810592485097976	-0.0746980060872566	0.118330330026543	0.140916993965139	0.0356457370214552	-0.0187749390165888	-0.109244802643767	-0.0101494970904341	0.139826951904284	0.149989135745345	0.084679482310215	0.0962367938671584	0.406672626011384	-0.116442172038819	-0.246891027751392	0.0430140104318125	-0.00513382001476859	0.203497054977126	-0.0576558936295001	-0.0712437651066619	0.0498807358820103	0.140358870650169	-0.123909318779219	-0.0776880490634719	0.149294127376821	0.132196984224338	0.351509676872197	-0.106757970780374	-0.194936010764723	-0.0491143551883689	0.0524931101384142	0.282240067544716	0.433794892020252	-0.15579004551724	0.290957321024726	0.286407183911092	0.223081831869679	0.326531664228683	0.416816683554219	0.255015385492353	0.162198143222036	0.4688271025387	0.557755877969719	0.314443693066981	0.0790522258147102	-0.0118995285274066	0.0189031592121811	0.176632555584067	-0.115213138206876	0.0230571795822427	0.160491360811256	0.0589454768738226	0.0209505073769542	-0.182715748175625	-0.0657230290775872	0.283927008695006	0.0480451307417964	0.0171203444001619	0.105706068488126	0.0416400223372032	-0.119738597637808	0.180285315651743	0.0943167922813343	0.184551006809226	0.110113399210408	0.267641292628329	-0.124840522121381	0.211149680579585	0.154588379099066	0.293575578849088	0.247714427396505	0.346321360163557	0.130134014848607	0.20900017232416	0.292937819767855	0.289609208867943	0.352826838588476	-0.356990062304554	0.344061308260674	0.24384779063907	0.540532656302436	0.414468727737728	0.0367122053067337	0.420876468073633	0.607173876151056	0.59425355366293	0.131341046634434	-0.0178873419007314	-0.194747096804599	-0.0329469327521967	0.00323031632688927	0.266107433100437	-0.0781733175676591	-0.4318245070951	-0.504235057316406	-0.407603355141873	0.043918375594451	-0.0775503541478191	0.11057694739052	0.233865656690321	-0.0137092774957897	0.0113571577570528	-0.0406133191491748	0.309023267955854	0.328229611591805	0.0747331708351525	0.323104957047909	0.0491996072935529	0.245138000359149	-0.0465124359107461	0.135349422698637	0.274209618725541	0.328856209344025	0.1956061174557	0.342464302962855	0.203931073057639	0.090106630862452	0.401657273782809	0.433368297650551	0.265615570970054	0.129589431004724	0.388053719721322	0.522564275348105	0.179975863172024	0.0940787748481984	0.14373526306523	-0.021924843016769	0.114065385010378	0.217841170992563	0.524730276140418	0.514408127610181	0.573313597549956	0.10987191566752	0.188086569038832	0.0514088700257116	-0.0250638008989902	0.0958719777371185	0.036845047806156	-0.0431821832880209	0.00280178572105644	0.16844600321907	0.0303083950413256	-0.0955164454790454	0.133759024904395	0.0810228572694069	-0.189078230577506	0.134420762784025	0.0829289932330638	0.0351256826095576	0.107138520134371	0.0934442304567649	0.076919006920775	0.0283554919784257	-0.00603014307718144	0.0664172854086322	0.135200377400488
