## Supplementary material for "Switch-like Gene Expression Modulates Disease Susceptibility": Table S3 (part 28 of 108)

Gene	adipose_subcutaneous__adrenal_gland	adipose_subcutaneous__artery_tibial	adipose_subcutaneous__brain_cerebellum	adipose_subcutaneous__breast_mammary_tissue	adipose_subcutaneous__colon_transverse	adipose_subcutaneous__esophagus_mucosa	adipose_subcutaneous__heart_left_ventricle	adipose_subcutaneous__kidney_cortex	adipose_subcutaneous__liver	adipose_subcutaneous__lung	adipose_subcutaneous__minor_salivary_gland	adipose_subcutaneous__muscle_skeletal	adipose_subcutaneous__nerve_tibial	adipose_subcutaneous__ovary	adipose_subcutaneous__pancreas	adipose_subcutaneous__pituitary	adipose_subcutaneous__prostate	adipose_subcutaneous__skin_sun_exposed_lower_leg	adipose_subcutaneous__small_intestine_terminal_ileum	adipose_subcutaneous__spleen	adipose_subcutaneous__stomach	adipose_subcutaneous__testis	adipose_subcutaneous__thyroid	adipose_subcutaneous__uterus	adipose_subcutaneous__vagina	adipose_subcutaneous__whole_blood	adrenal_gland__artery_tibial	adrenal_gland__brain_cerebellum	adrenal_gland__breast_mammary_tissue	adrenal_gland__colon_transverse	adrenal_gland__esophagus_mucosa	adrenal_gland__heart_left_ventricle	adrenal_gland__liver	adrenal_gland__lung	adrenal_gland__muscle_skeletal	adrenal_gland__nerve_tibial	adrenal_gland__ovary	adrenal_gland__pancreas	adrenal_gland__pituitary	adrenal_gland__prostate	adrenal_gland__skin_sun_exposed_lower_leg	adrenal_gland__small_intestine_terminal_ileum	adrenal_gland__spleen	adrenal_gland__stomach	adrenal_gland__testis	adrenal_gland__thyroid	adrenal_gland__uterus	adrenal_gland__vagina	adrenal_gland__whole_blood	artery_tibial__brain_cerebellum	artery_tibial__breast_mammary_tissue	artery_tibial__colon_transverse	artery_tibial__esophagus_mucosa	artery_tibial__heart_left_ventricle	artery_tibial__kidney_cortex	artery_tibial__liver	artery_tibial__lung	artery_tibial__minor_salivary_gland	artery_tibial__muscle_skeletal	artery_tibial__nerve_tibial	artery_tibial__ovary	artery_tibial__pancreas	artery_tibial__pituitary	artery_tibial__prostate	artery_tibial__skin_sun_exposed_lower_leg	artery_tibial__small_intestine_terminal_ileum	artery_tibial__spleen	artery_tibial__stomach	artery_tibial__testis	artery_tibial__thyroid	artery_tibial__uterus	artery_tibial__vagina	brain_cerebellum__breast_mammary_tissue	brain_cerebellum__colon_transverse	brain_cerebellum__esophagus_mucosa	brain_cerebellum__heart_left_ventricle	brain_cerebellum__kidney_cortex	brain_cerebellum__liver	brain_cerebellum__lung	brain_cerebellum__muscle_skeletal	brain_cerebellum__nerve_tibial	brain_cerebellum__ovary	brain_cerebellum__pituitary	brain_cerebellum__prostate	brain_cerebellum__skin_sun_exposed_lower_leg	brain_cerebellum__testis	brain_cerebellum__thyroid	breast_mammary_tissue__colon_transverse	breast_mammary_tissue__esophagus_mucosa	breast_mammary_tissue__heart_left_ventricle	breast_mammary_tissue__liver	breast_mammary_tissue__lung	breast_mammary_tissue__minor_salivary_gland	breast_mammary_tissue__muscle_skeletal	breast_mammary_tissue__nerve_tibial	breast_mammary_tissue__ovary	breast_mammary_tissue__pancreas	breast_mammary_tissue__pituitary	breast_mammary_tissue__prostate	breast_mammary_tissue__skin_sun_exposed_lower_leg	breast_mammary_tissue__small_intestine_terminal_ileum	breast_mammary_tissue__spleen	breast_mammary_tissue__stomach	breast_mammary_tissue__testis	breast_mammary_tissue__thyroid	breast_mammary_tissue__uterus	breast_mammary_tissue__vagina	colon_transverse__esophagus_mucosa	colon_transverse__heart_left_ventricle	colon_transverse__liver	colon_transverse__lung	colon_transverse__minor_salivary_gland	colon_transverse__muscle_skeletal	colon_transverse__nerve_tibial	colon_transverse__ovary	colon_transverse__pancreas	colon_transverse__pituitary	colon_transverse__prostate	colon_transverse__skin_sun_exposed_lower_leg	colon_transverse__small_intestine_terminal_ileum	colon_transverse__spleen	colon_transverse__stomach	colon_transverse__testis	colon_transverse__thyroid	colon_transverse__uterus	colon_transverse__vagina	esophagus_mucosa__heart_left_ventricle	esophagus_mucosa__kidney_cortex	esophagus_mucosa__liver	esophagus_mucosa__lung	esophagus_mucosa__minor_salivary_gland	esophagus_mucosa__muscle_skeletal	esophagus_mucosa__nerve_tibial	esophagus_mucosa__ovary	esophagus_mucosa__pancreas	esophagus_mucosa__pituitary	esophagus_mucosa__prostate	esophagus_mucosa__skin_sun_exposed_lower_leg	esophagus_mucosa__small_intestine_terminal_ileum	esophagus_mucosa__spleen	esophagus_mucosa__stomach	esophagus_mucosa__testis	esophagus_mucosa__thyroid	esophagus_mucosa__uterus	esophagus_mucosa__vagina	heart_left_ventricle__kidney_cortex	heart_left_ventricle__liver	heart_left_ventricle__lung	heart_left_ventricle__minor_salivary_gland	heart_left_ventricle__muscle_skeletal	heart_left_ventricle__nerve_tibial	heart_left_ventricle__ovary	heart_left_ventricle__pancreas	heart_left_ventricle__pituitary	heart_left_ventricle__prostate	heart_left_ventricle__skin_sun_exposed_lower_leg	heart_left_ventricle__small_intestine_terminal_ileum	heart_left_ventricle__spleen	heart_left_ventricle__stomach	heart_left_ventricle__testis	heart_left_ventricle__thyroid	heart_left_ventricle__uterus	heart_left_ventricle__vagina	kidney_cortex__lung	kidney_cortex__muscle_skeletal	kidney_cortex__nerve_tibial	kidney_cortex__pituitary	kidney_cortex__skin_sun_exposed_lower_leg	kidney_cortex__testis	kidney_cortex__thyroid	liver__lung	liver__muscle_skeletal	liver__nerve_tibial	liver__ovary	liver__pancreas	liver__pituitary	liver__prostate	liver__skin_sun_exposed_lower_leg	liver__small_intestine_terminal_ileum	liver__spleen	liver__stomach	liver__testis	liver__thyroid	lung__minor_salivary_gland	lung__muscle_skeletal	lung__nerve_tibial	lung__ovary	lung__pancreas	lung__pituitary	lung__prostate	lung__skin_sun_exposed_lower_leg	lung__small_intestine_terminal_ileum	lung__spleen	lung__stomach	lung__testis	lung__thyroid	lung__uterus	lung__vagina	minor_salivary_gland__skin_sun_exposed_lower_leg	minor_salivary_gland__small_intestine_terminal_ileum	minor_salivary_gland__spleen	minor_salivary_gland__stomach	minor_salivary_gland__testis	minor_salivary_gland__thyroid	muscle_skeletal__minor_salivary_gland	muscle_skeletal__nerve_tibial	muscle_skeletal__ovary	muscle_skeletal__pancreas	muscle_skeletal__pituitary	muscle_skeletal__prostate	muscle_skeletal__skin_sun_exposed_lower_leg	muscle_skeletal__small_intestine_terminal_ileum	muscle_skeletal__spleen	muscle_skeletal__stomach	muscle_skeletal__testis	muscle_skeletal__thyroid	muscle_skeletal__uterus	muscle_skeletal__vagina	nerve_tibial__minor_salivary_gland	nerve_tibial__ovary	nerve_tibial__pancreas	nerve_tibial__pituitary	nerve_tibial__prostate	nerve_tibial__skin_sun_exposed_lower_leg	nerve_tibial__small_intestine_terminal_ileum	nerve_tibial__spleen	nerve_tibial__stomach	nerve_tibial__testis	nerve_tibial__thyroid	nerve_tibial__uterus	nerve_tibial__vagina	ovary__pancreas	ovary__pituitary	ovary__skin_sun_exposed_lower_leg	ovary__small_intestine_terminal_ileum	ovary__spleen	ovary__stomach	ovary__thyroid	ovary__uterus	ovary__vagina	pancreas__minor_salivary_gland	pancreas__prostate	pancreas__skin_sun_exposed_lower_leg	pancreas__small_intestine_terminal_ileum	pancreas__spleen	pancreas__stomach	pancreas__testis	pancreas__thyroid	pancreas__uterus	pancreas__vagina	pituitary__prostate	pituitary__skin_sun_exposed_lower_leg	pituitary__testis	pituitary__thyroid	prostate__minor_salivary_gland	prostate__skin_sun_exposed_lower_leg	prostate__small_intestine_terminal_ileum	prostate__spleen	prostate__stomach	prostate__testis	prostate__thyroid	skin_sun_exposed_lower_leg__small_intestine_terminal_ileum	skin_sun_exposed_lower_leg__spleen	skin_sun_exposed_lower_leg__stomach	skin_sun_exposed_lower_leg__testis	skin_sun_exposed_lower_leg__thyroid	skin_sun_exposed_lower_leg__uterus	skin_sun_exposed_lower_leg__vagina	small_intestine_terminal_ileum__spleen	small_intestine_terminal_ileum__stomach	small_intestine_terminal_ileum__testis	small_intestine_terminal_ileum__thyroid	small_intestine_terminal_ileum__vagina	spleen__stomach	spleen__testis	spleen__thyroid	spleen__uterus	spleen__vagina	stomach__testis	stomach__thyroid	stomach__uterus	stomach__vagina	testis__thyroid	thyroid__uterus	thyroid__vagina	uterus__vagina	whole_blood__artery_tibial	whole_blood__brain_cerebellum	whole_blood__breast_mammary_tissue	whole_blood__colon_transverse	whole_blood__esophagus_mucosa	whole_blood__heart_left_ventricle	whole_blood__kidney_cortex	whole_blood__liver	whole_blood__lung	whole_blood__minor_salivary_gland	whole_blood__muscle_skeletal	whole_blood__nerve_tibial	whole_blood__ovary	whole_blood__pancreas	whole_blood__pituitary	whole_blood__prostate	whole_blood__skin_sun_exposed_lower_leg	whole_blood__small_intestine_terminal_ileum	whole_blood__spleen	whole_blood__stomach	whole_blood__testis	whole_blood__thyroid	whole_blood__uterus	whole_blood__vagina
ENSG00000120992	0.087049331231437	0.297461696436992	0.137913030878029	0.181503514860913	0.179139936442445	0.128907089645488	0.170917257820713	-0.109305671186387	0.276063808924451	0.174804749441856	-0.0852846659532313	0.230164550798836	0.363416311265413	-0.153556860949623	0.0467309297314224	0.075238116725303	0.260394578931868	0.0743361124588019	0.164354075605289	0.00894654189773589	0.193123151075804	0.0999789058682931	0.21158042931347	-0.03008794376074	0.0491055808799525	0.108693306879993	0.0599530160870094	0.211127912956065	0.144449183367769	0.3220234428526	0.324527767317964	0.507317076937395	0.468496889269676	0.238024773230644	0.168212605931136	0.163990332009674	0.181795618467063	0.216724536624994	0.247328969043061	0.165585657814919	-0.00266124358289123	0.345633693864299	0.147722699139191	0.277195076899318	0.124968648546922	-0.0614830776320564	0.402267990442904	0.171142545788429	0.310595605195539	0.0125234478848825	0.20346123791284	0.152451471118874	0.066938019724559	0.17258650310697	0.0516479682982933	0.16623802470928	0.282272626661258	-0.0623099432264148	0.157921344035936	0.323675618115552	0.102316602824383	0.143069216949501	0.0874428094745401	0.156001172042843	-0.00416758490392105	0.0943315989487818	0.0118460660578744	0.130337337407647	0.0217493603768704	0.105050398107169	0.0375448157534079	-0.0255617316323985	-0.0194697394200943	0.224419206551074	0.0605916015795712	0.0945909092409516	0.206848151714166	-0.0146813015146403	0.163465981914235	0.184200397778033	0.12787907795767	0.012279578196362	0.27102589066162	0.00805513947727682	0.0471992586350046	0.109738702620518	0.270290339824835	0.0361986528280551	0.0817887716275359	0.118217258989652	0.092444514747813	0.0861222811235745	0.0516625678757022	0.0978790903935278	0.144042365163573	0.128700193166183	0.152273849318773	0.037420762091759	0.249866317245727	0.0156895527921569	0.090738007651243	0.041444545475869	-0.00748537384269516	0.0750556316885398	0.190214953438623	0.149629759685678	0.0653030563865784	0.12611810293097	0.195594449666383	0.257369441652386	0.244701589548746	0.290412538483661	0.143862891004979	0.108801086667924	0.206001749065774	0.286179918845056	0.252252935210977	0.0234100168481299	0.0481750547395274	0.279072655581091	0.1462794751195	0.256915475801718	0.119699954154625	0.195266934495232	0.0750336109105714	0.0862954658930963	0.330075103055618	-0.0412789701731022	0.441322041141495	0.288379016374002	0.177416369586833	0.199238972359059	0.0954944890681887	0.194195479234094	0.264814951005301	0.159535826049308	0.0237456708583628	0.0328727131417702	0.034953746548717	0.159558154526373	0.182709260871383	0.130116852642327	-0.00756206620188089	0.198257775483845	0.0767048053127077	0.0619102488211889	0.159216383426883	0.343767174485173	0.349156705172773	0.281880836793563	0.160671128333805	0.180162933567952	0.128739484051812	0.0485809034581207	0.166070851640467	0.0429168259245595	0.0570185796980601	-0.154726298808578	0.345320496989201	0.0670831182569028	0.0218584676314917	0.0950792144983936	0.241148771869178	-0.062104377447872	-0.153345798050099	-0.0929339221340023	0.161716440589995	-0.163286233459862	0.131108808602611	-0.0194912058515459	0.192451439001501	0.252138199606734	-0.0203616222123154	-0.133175241841334	0.314931431811119	0.248820427175462	0.0343491625245128	0.0206073003590683	0.155603114219013	0.139094916878743	0.15659488863559	0.0529668030886876	0.024626369394034	0.266723651884222	0.296681574703912	0.176604534610425	0.111542129110506	0.355535999943659	0.0149020207007681	0.148828318515045	0.112168594804781	-0.012149982300997	0.108355807325656	0.278482736162103	0.0222783064529052	0.179327440126805	0.120422554827433	0.180964645601359	0.0773278186989719	0.0844538456606594	0.115568306847028	0.249092979399239	0.120149909998187	0.0182030416844198	0.119739523755052	0.220435336131617	0.165479527598588	0.127224608348022	0.00520555217739929	0.140458091856775	0.130116244863735	0.198350453522803	0.0174400975734412	0.21603943591839	0.0265385308088423	0.0581143315018706	0.129027823059058	0.23747070964225	0.0744549005499486	0.0544983715873453	0.116685922491152	0.108683415611015	0.146320287731725	0.0518811295964367	0.105369745929146	0.188532640999944	0.136532605555093	0.0459516018207231	0.227388245277561	0.109832206669612	0.0771343770278463	0.117413504542224	0.104395018380939	0.0811224384164198	0.108522058541518	0.360111233066457	0.168239262305395	-0.078952994902691	0.273894578486544	0.123900961512572	0.0763162229341735	0.191978440815907	-0.116611137081009	0.256742416266153	0.239702324066807	0.265918382222969	-0.118515958478441	0.206840621821525	0.362519441882577	0.180050491391153	-0.0361502988885798	-0.137944400460107	-0.0111761921657511	0.236173032947435	0.064248233993402	0.0934957312533824	0.0487123936527097	0.0672834736358189	0.211706732744013	-0.119047860075686	0.107145233083797	-0.0313566730306989	0.186649227904393	0.0509961980877068	0.0327251237849065	0.00223962932853381	0.191009454781248	-0.00117317163631933	0.328607652000988	0.051298027804886	0.0940786254414967	0.072962375585237	0.370684674347962	0.0555600864010689	-0.0180356187716074	0.0546062140442192	0.360562816115974	-0.0177706739223304	0.139685943378556	0.0357652518924433	0.0892819669264752	0.164924425766067	0.0763616534213257	-0.0527542651415445	-0.0355346428839841	0.11406628857343	0.134765784937372	-0.0361880567942359	0.003532287972387	0.156165926648278	0.253439536282504	0.374728647954635	-0.0191997079145465	0.0315654417581396	0.269874370228648	0.306268176632915	0.23334720129842	0.115553555317013	0.229345444641929	-0.0721892701284069	0.03964348074498	0.134315332506571	0.122897405152595	0.191971032073534	0.157027200966206	0.184706604031541	0.147745132740174	-0.0464760576194874	0.17195870798875	0.115492836770374
ENSG00000121005	0.00921908726149229	0.560438558460326	-0.224603305951876	0.234238100607218	0.337310305676672	0.0777004078041652	0.332389265208557	0.102698032176041	-0.069897220557106	0.104511435654454	0.243633654010414	0.274366056983589	0.647040663129549	0.165150722076497	0.344437961662566	0.158753535960118	-0.152837930875455	0.310175547493304	0.325598427581008	0.174819615306826	0.161484847636774	-0.0342890988357165	0.401788704151959	0.197165982608614	0.207564912293307	-0.0283158153512218	0.131964705382343	0.0515424997838167	0.0968655279106411	0.162874145254484	0.234676610692237	0.0282701127459832	0.220192513680549	0.131878695313615	0.00889956079811518	0.168773731884487	0.134427882050712	0.0923802407254324	-0.0174813491268172	-0.0479552014228821	0.0537846660373885	0.0949111522705078	0.304688370019657	0.16722012517154	0.0716415365185086	0.197530491098496	0.0207982708794978	0.342900733148051	-0.0341592597452872	-0.276926059226241	0.352710657079081	0.384101342291898	0.0710036506473959	0.366691113608653	0.00123200618617084	-0.085023487166913	0.156219744328295	0.151913367177085	0.322174383175856	0.756595436431538	0.184217549512304	0.364038412508871	0.233682627312334	-0.0817967326449241	0.328823236669265	0.303644001578332	0.261413393020903	0.12353166723567	-0.0382910095659589	0.54979276434248	0.311644129814457	0.463978989555346	-0.00276580756009641	-0.174243057379864	0.22370506106439	-0.192332711331147	0.0163254573339709	0.104427595402831	-0.120522810378235	-0.145184421858428	-0.226032110165961	-0.179152749731723	-0.123765148141625	-0.23717514937615	-0.190124244911573	0.0181595470343792	-0.36299380426956	0.0909356552514476	0.10031292402848	0.197046700479039	0.0979430439612593	-0.0117492645509918	0.250266267523601	0.192287740010075	0.351507685547128	0.208999931522511	0.187651671505021	0.180454935964504	-0.0578346457609134	0.105183819045621	0.229300835811127	0.147358589389815	0.119419596934908	0.0284797324934427	0.241053323451115	0.12390901979921	0.305494898446167	0.107878848582242	0.179586934741509	-0.251975386217229	-0.0154477960347842	0.106043372837299	0.22833698696824	0.483911137478226	-0.0235571126073702	0.0846126670307502	0.225538281470807	-0.245971048262452	0.236230704181942	0.316656807910819	0.0633075995363106	0.146078941260516	-0.152268670580024	0.267180632174265	0.102225989361156	0.190833746116045	0.113448422406855	0.00619448543476867	0.151757278769679	-0.02146922449462	0.0618838468510782	0.12515969998243	0.120250418979295	0.10809032123172	0.135542766023572	0.0664241159107982	-0.0265262377956086	-0.0183259358742791	0.271306320997834	-0.00887337877208327	0.0928688148264057	0.0537559186759841	0.0972371279712368	-0.0523135134420673	0.199485306143024	0.00696603782979371	-0.0126524862822167	0.1885947657945	0.25754478311017	0.117046457063412	0.445206584282922	-0.0287860818512957	0.219843202105975	-0.0329602030677568	-0.05873725838351	0.171006342141779	0.284743497058866	0.26484705359872	0.0807921055726376	-0.0301756553370502	0.29438508769097	0.118836715548818	0.264394203010822	0.123430278024534	-0.113155596216964	-0.0510592465937039	0.134510581502349	0.135949196921832	-0.108653169882229	-0.169151233440676	-0.0591278995342706	-0.0773481682473004	-0.0227607518854234	0.182538469664874	0.229335625149471	-0.196810793220525	0.0534150179696891	-0.0924346648524272	0.0300672084353571	0.322661622881153	0.0706563398858268	0.119920770877773	0.0565226631867651	-0.0508321413408257	0.094633868316065	0.134631684533375	0.0940504903020021	0.158503665220757	0.0868119047986775	0.112999304459139	0.131564873540522	0.0979755935907537	0.173297001569309	-0.0667601136126986	0.0479316084293472	0.179702876214238	-0.0226384539240712	0.217207746391509	0.155281787029993	0.0994394286666131	0.0113018017222889	0.187358066072548	-0.0115862494070105	0.250757426801582	0.190209006138651	0.395265383972197	0.134165287854998	0.216945333162526	0.074372726333184	-0.0043478464454001	0.194129473781765	0.194023230406607	0.0255086641565283	0.0464286822946449	-0.000972470886762066	0.202267465665595	-0.0152590439413019	0.130766869492327	0.299503309209514	0.278057055455508	0.314304761303332	0.223767448851346	-0.0698208364462535	0.397770478610073	0.349945214366234	0.365551488330624	0.232975241568435	0.0146498618581289	0.550405480195523	0.23923156155626	0.512066208212537	0.1133070723505	0.501672619707676	0.137118895705277	0.187201165701411	0.199252663217932	-0.0164408004023858	0.213307243856953	0.26464961110447	0.332428603520954	0.187347588718675	-0.00621987516782748	0.188905342423973	0.109974129417684	0.0709841796893138	-0.0283474680618103	0.0999857521908429	0.261762540605825	0.159879852551504	0.330266522525223	0.231467639112541	0.176265180074149	-0.0893393567930661	0.294332600174562	-0.333498849030581	0.120460852231421	-0.0411814808824738	0.0260952604661282	-0.12181541900637	0.117578117501965	0.0256256748574437	0.0953024497675263	0.084711652759636	0.12527316444934	0.0364066863105236	0.228270761068109	0.198081021216848	0.193589299210876	0.213525840333534	0.250477195259307	-0.123382274964478	0.272154607089273	0.19609142775589	0.114234256561194	-0.0514655949439145	0.198310225142986	0.112348122174367	0.0665712499390948	-0.163641798981644	0.178625593461567	-0.0351239936748827	0.147931880331841	0.0274229179322127	0.33049936016358	0.434016277978813	0.190287498651296	0.0203326536999846	-0.0954368334125587	0.0129323505761839	0.10066393899927	-0.0120655427256947	-0.00718739193291335	0.0451997731655903	-0.0615919310615861	-0.00965877656904285	0.0256187474891895	0.0682351500304562	0.0137129347315745	-0.00234994249413841	-0.0453120722836962	0.108821799527802	0.00120068709173422	0.0193398150804658	-0.000865586932101218	-0.0231792250072684	-0.0158659006234361	0.0610747633573655	-0.0304972484457367	-0.0952933469939512	-0.0165444708469952
ENSG00000121022	0.189804122566896	0.289192867267495	0.131576739957328	0.282630039621477	0.197993928312206	0.0461983119046076	0.199484399478408	0.101497502659333	0.125517916039464	0.121494621522239	0.235318155549022	0.0887205985074586	0.44580270106294	0.147248664771201	-0.00286316218658212	0.0291673867416718	0.007984485484616	0.221195848751823	0.252968545253754	0.0946283534628758	0.0321185396102579	0.0470645982295121	0.158673205860747	0.305278285004687	0.323219346390898	0.182371019111616	0.237524132916111	0.166669856898578	0.207016732505767	-0.00230755185741631	0.419178483090129	0.532975819582211	0.618337388620033	0.258071861262378	0.272404244115323	-0.024520882654754	0.155974956322623	0.184505068119694	-0.0069122270706511	0.376658488596802	-0.0734712225592867	0.213829542256667	0.0780555490903654	0.14564876956399	-0.015691280872536	0.0381036909425511	0.00674835053368531	0.128617921761633	0.383697196671269	0.198890629067969	0.306985577444029	0.128876935153613	0.26833595260189	0.227670148974078	0.10361895608827	0.312004994627023	0.287082251766135	0.269226233616221	0.304926815008803	0.426213688487403	0.137374510290461	0.191504357864891	0.197966811285111	0.143515916325706	0.123451873735949	0.250242922722974	0.0532158220684727	0.265434074789189	0.10060830592027	0.156015848780373	0.303320599690436	-0.0679307667702238	-0.0251133259651944	0.18985177687152	0.403910592321889	0.162570047912145	0.191745519097958	-0.153198697212304	0.142683307332632	-0.0110169195330128	0.0819715688476483	0.376778095052195	0.29836596516292	-0.0115266946383252	-0.089447291088761	0.206778706650003	0.229904271665216	0.23898766760437	0.203074336199788	0.250140020803829	0.189759883331622	0.241578151417496	0.267377637404706	0.158320651971778	0.265811995660319	0.172733424556988	0.0647619548975143	0.0480955679823407	0.144417213048381	0.121442571541141	0.306646651632232	0.0542520505932573	0.0845380846787809	0.0439368465538738	0.210417970536063	0.3368258038029	0.197331484892923	0.154544455387394	-0.0230401224070591	0.284916493729035	0.128517032226509	0.00204311489809993	0.02133778380438	0.114757698707362	0.17655262206812	0.132256498709419	0.243260184755999	0.078200508771113	0.140850486440765	0.219357036224756	0.117103534004	0.0796175435773139	0.130012169855433	0.141279888401315	0.300224674358057	-0.0886381703503298	0.494664734619204	-0.039618268388314	0.541477291550688	0.269919065927722	0.308956895673687	0.257556949278989	-0.0188771175615709	0.152980445542725	0.324833025338811	0.340822122511071	0.322307372947752	0.0320622797153778	0.254317995242768	0.0959378618494108	0.220671882285006	-0.052406840339925	0.110879538063247	0.24996966801012	0.200886263642643	0.245017094744157	0.397328083515864	0.180261302880746	0.278908331305678	0.276367899372624	0.0100549669242393	0.0268961361926049	0.243773129207376	-0.0645359462717543	0.390547018773879	-0.0931642666331139	-0.161378551086068	-0.189723830909333	0.15726827491962	-0.106496713796206	0.00953448651464777	0.0192225926822354	0.108089424621997	-0.0678274436914707	0.0327218813665836	0.194498908250161	0.180868221726614	-0.238731233997225	-0.119612263955398	-0.097395189039742	0.37400493425888	0.337344022243119	0.0620713925201128	0.193718359592883	0.36325193022403	0.143784312395194	0.283682404518758	0.0113778605538573	0.233656828937726	-0.0286218551969373	0.426435445906661	-0.175084740592889	0.0683853897312567	0.103490709800819	0.347977552360142	0.163918598980264	0.063690461477271	0.300486131734198	0.213642291720969	0.347544980723246	0.0848701445513955	0.0165629004030654	0.061228856672193	0.176582085890983	0.026093495727741	0.207382392386914	0.235245806568826	0.169441301328488	-0.0180944213740919	0.219320926035738	-0.0998711379331951	0.228147685759147	-0.161486428156419	0.158457229084047	0.279833356316142	0.133196266315747	0.0245617788629496	0.185648061072536	0.120806636331835	0.225748765828821	0.0433628453901116	0.156400798950138	-0.0519976614979542	0.127086982416597	-0.0984656837866402	0.00456580818848214	0.183166044548124	0.054783624211634	0.251718598095329	0.182876217165665	0.14697119930331	6.15377847726882e-05	0.0861939130314664	0.2666271190152	0.13851456662396	0.231546196028927	0.158053405268391	0.11698067877822	0.180208410870347	0.345899475312189	0.0751732953762661	-0.0540475488738613	0.0942332029833527	0.181765900380173	0.456406187486918	0.260311719382357	0.114948570207882	0.200543815782349	0.455303105593861	0.188037710613154	0.302003430089448	0.15600204489112	-0.0171343430307369	0.113510095435562	0.129549101157319	0.322382360376336	-0.0752614499933684	0.125834380011094	0.069834016594051	-0.0176392807139038	0.0272394610808191	-0.0483273360455657	0.0723403709793694	0.33747774358258	0.360686241951398	-0.0106713782590035	-0.116045337334735	0.0947167605806158	0.19522175183257	-0.167994133522465	0.188253491466347	0.123835413828075	0.112918575076672	0.0435613751311991	0.0287339848632177	0.108006789815372	0.248849975553142	0.0239551401242034	0.261852077014286	0.315494254649594	0.0672157142455342	0.275764962536662	0.366549973356911	0.217786830825031	0.157504775778868	0.128340027418725	0.272123217822294	-0.0580973039634734	0.0150387997058394	0.0526783716880829	0.154839845301103	0.00474032705440859	0.06156838032589	0.275786449470283	0.259621437235095	0.134808165456932	0.299068934257705	-0.0315768263295333	0.149442978209121	0.00246281351627685	0.369562777220718	0.469205060354881	0.112842005463505	0.380404431535853	0.329052741547443	0.358393659333296	0.341836326419087	0.117249942074348	0.0658159017323474	0.168942699138416	-0.0149394719822242	0.420609930272025	-0.0169023859003922	-0.00936065445181012	-0.0890313456725467	0.330502215865105	-0.00871921584222541	-0.0181686318624729	0.230161073336761	0.0957764047047619
ENSG00000121039	0.237194206329347	0.362788140143402	0.315291709441481	0.559928960822463	0.0159705425749292	-0.0393252753994234	0.206948481415997	-0.056755765139084	0.0190826320218523	0.131842242689682	0.10636090351735	0.211234513169165	-0.185228273811355	0.338421213722117	0.0484041146227372	0.185256837519314	0.115208225368654	0.270792491466396	0.0324708539417353	0.113535276299017	0.0739354063095859	-0.146618073401837	0.154773778943845	-0.0707699797973631	0.0612162669235249	-0.0941959072260493	0.302314267333938	0.24320780954844	0.317791431698254	0.156701055259893	0.206964968171254	0.531074289276272	0.359201020274177	0.216062726953345	0.213681672307447	0.167764667651485	0.0399423561973144	0.280313714803012	0.417463873174944	0.327030042359258	0.14965672475099	-0.190012015354587	0.198103228480202	0.0825720211684236	0.0191144970521731	0.335475520645491	0.0874894550600913	0.104415205928617	0.0957578055660938	0.308260464075196	0.365497441690699	0.194761529809849	0.160962006503205	0.32735301244649	0.0721400286223856	0.177255614924477	0.201173837801448	0.230548532811292	0.339233608992697	0.0531981213290516	0.184571575807388	0.339723553397223	0.253375108772669	0.253130491238013	0.182000105300001	0.1409216803976	0.24344893920404	0.179897703023648	-0.040906803985766	0.281890896769332	0.0942700912409195	0.22281326136901	0.192009811320647	0.29082432669682	0.197118705525027	0.460147744719453	0.230288538607501	0.200887474699374	0.219516455815869	0.379828865817931	0.0965341994404289	-0.0562213011504422	0.22027289927278	0.458771905084677	0.0952438624405312	0.0119004171129185	0.3835699046707	-0.0213709179416661	-0.0223229656819395	0.234135308619653	0.0659675278072982	0.230249240196725	-0.0289245329353679	0.215065467580242	-0.217398008523086	0.279860263710686	0.141894797239758	0.314315467406097	0.107201831290897	0.235716893632333	0.0407584536985256	0.0559187242855633	0.161633237997779	-0.199513478941683	0.153397149109956	-0.0462837296251728	0.0765675097927229	0.194056193215917	0.247432381221508	0.0401730786683634	0.0701683746549963	0.0476744002508865	-0.0193493855197518	0.28477414433711	0.125035218743487	0.24699658226816	0.290110499916736	0.395480322412068	-0.0576553154088873	0.261413433137491	0.319753297907743	0.166704525606694	0.053347712834377	0.24954028945094	0.136659214476469	0.171746791794232	0.276474347339533	0.051322967940752	0.114472627747353	0.166849972151981	0.292414735855783	0.160081391861207	0.23071977521888	-0.0848687294248428	0.19074984449558	0.267029326577731	0.273104059310813	-0.0133992159559516	0.0489761819821039	0.11516481282688	-0.00771417301378486	0.0100870614191843	0.0816836659811285	0.220395225582462	0.235761422079949	0.184482532850989	0.199991706223491	0.287928254133889	0.22352687444924	0.278968163277007	0.240480522906242	0.117683902384705	0.371872919100924	0.36827940606608	0.362386749554916	0.143929904850095	-0.0663918786236142	0.359051447622636	0.192310623538145	0.00305798681169278	0.395094923707291	0.230926498786075	0.146857085773832	0.0441033198405047	-0.0819985768210576	-0.0580275214167725	0.146713645146193	0.047640452224147	-0.117913432882393	0.197597555745774	0.05167402150335	0.311949237701455	0.032232017312485	-0.01581361092545	0.219296723180157	0.0532098243150844	0.247569481674067	-0.0116815156853151	-0.211732967669361	-0.0207544701104208	0.280922849100327	-0.0157610957061499	0.108214115703335	-0.0193425748519855	0.0929906724946095	0.0571290012415794	0.0835574813750005	0.181264229098401	0.163556976750374	0.289543757321519	0.100696130704133	0.1675147487125	0.370441101225434	0.0525957699140141	-0.0204963429295414	0.149750333462531	0.239889158179652	0.246552142677872	0.132194952839282	-0.0634273286873514	-0.244165819891472	0.263106920576001	-0.126100785048737	-0.100865581455682	0.186208277534096	0.0701949582269479	-0.040684146360331	0.231137340198084	0.280862362797897	0.106165064079241	0.0985916955372983	0.0331007074139539	0.130747275654304	-0.0817249469257232	-0.148645425669888	0.178589614341802	0.215580913750309	0.064026291142517	0.0577753290770065	-0.0483330997059804	0.247984450602678	0.161867164530597	0.248895772231945	0.0165759724284613	0.155652459945524	0.226007695835292	0.0839876820877952	0.243515698080246	0.175422050147656	0.0548337311471831	0.0734877688324202	0.271924508241921	0.016440973651067	0.172314765993526	0.137344528706467	0.307893282652024	0.212708657024856	0.154772127961812	0.0370521519224898	0.262795387314772	0.164732797919314	0.412184188869401	0.144821916656956	0.0703993322051371	0.274335092285263	0.157449209246867	0.143029038873306	0.200882222394641	0.267706009353362	0.117235419420939	0.410845231846938	0.0878331749033467	-0.139899877909362	0.304963760923977	0.274993779821545	-0.0232337873563608	0.307669168406463	0.272009949118118	0.012238939688817	0.156993164026249	0.309678749550522	0.131857952403805	0.0684120892159089	-0.0274273670378073	0.0322616706130355	0.087355458318649	-0.112367021709419	0.0977099908828835	0.238588567286734	-0.0671146472960611	0.0264005092527117	0.141243118213709	0.106674008683656	0.172320729748838	-0.00961173109299584	0.3285475627658	0.128204963068308	0.306876803936167	0.0831612696439149	0.06641635745474	0.0893555440806766	0.144907536093315	-0.0174323115772408	0.0523303775331905	0.169105502559294	0.150676856324871	-0.000320392165613947	-0.157137695693123	-0.00521660677904043	0.0231467116477272	-0.0373428526756686	-0.0334529808704212	0.000277705583553708	0.0241316012038374	0.0142331208198046	0.135599378545007	0.00265482745615772	0.00711723838436358	0.143373348428844	-0.0390608117473515	-0.0828740246886946	0.0868463770237342	-0.0752890659725707	0.116880075682336	-0.0467362232646318	0.0397851688219573	0.044069037943983	0.0935023815664723	0.152801609078852	0.131371628643885
ENSG00000121053	-0.0115515675085119	0.221982045514344	-0.0116565146488158	0.155170061716863	0.128536927154987	0.104270646252894	0.373663444342695	-0.143054102453129	0.415005744430157	0.327190286483304	0.132992355671321	0.220839968693555	0.145744934762775	0.120763243631635	0.0998762716643659	0.0862836035875146	0.0777789713189775	0.245647378674026	0.0151564068486746	0.0755456979589938	0.13947669762515	0.147795090158846	0.198809965504889	0.243664343451785	0.0323192446185939	0.304052906272519	0.184332708278479	0.185865465175119	0.0776401777802788	-0.0363717322217148	0.29654462219567	0.148514475476768	0.286280242161782	-0.0552179488268425	0.0126225256971681	-0.0554172990548692	0.237920428739284	0.244455814745033	0.315515099621204	0.00627592407933139	0.102561924022808	0.0625530428330549	0.192933706411761	0.146917581370941	0.0803515634297123	0.135541252353422	0.204511419928608	0.357279005932309	-0.219308102479526	0.13414060015723	0.0699047123204513	0.150795224700184	0.267443184956665	0.194246006610789	0.0271369199408245	0.111336570008691	0.100113444781059	0.157242673850063	0.145588672557447	0.265575356475101	0.157365258855085	0.202935485256483	0.252763319906091	0.140660224469299	0.185462536985341	0.170552180875314	0.00658149017669559	0.088996100697915	0.186341245164963	0.289228483574708	0.334133633973197	0.319729405323279	0.216416793775001	0.196940387223846	0.0848422549785418	0.101286814989272	-0.121219621087909	-0.0676543801536657	-0.202592226337527	0.045906743971239	0.0987503277986252	0.260299896828552	0.0949467079535123	0.145876579189866	0.0634737501911838	0.148290779111596	0.0962789782630632	0.271223740246164	0.117664117309039	0.172760985131533	0.125614588952359	0.144920137570694	-0.00415510318674064	0.201836581979369	0.247817275641961	0.260539429161023	0.129659385236911	0.226104428565553	0.0128767541769997	0.181963374708438	0.101313512820523	0.0305854750298474	0.0740074131638674	0.215484301105494	0.105102295946583	0.409623395646085	0.243165639987224	0.13426953556257	0.0905620076470881	0.0282433056262927	0.0676054250970131	0.108698741049599	0.0805734939323702	0.21238215392842	0.19327401393159	0.143843618979651	0.182484111718006	0.16678974095353	0.0846134028379679	0.271419082629354	-0.0719793039712804	0.162164139054308	0.121839179407778	0.100140612337797	0.205579815207077	0.17331435482739	0.0769475992897367	-0.214114663035173	0.0448244399724914	-0.026884265134136	0.21608619340244	0.0761016826878315	0.166911733311591	0.17698487357034	0.19881319415322	0.107282267673302	0.234029709935461	0.205539879045693	0.194171201877219	-0.00854095315084572	0.258711042935829	0.218346682808898	0.101167788031596	0.277543114633699	0.257332177240375	-0.127918235172767	0.57546583228873	0.39183803126611	0.0963791556468648	0.43385726381052	0.112098269243875	0.234730078635693	0.0798205474370173	0.1161005781361	0.190426287794961	-0.00353370406129154	-0.0551195297836232	0.135385910315427	0.229333493789939	0.188270601254274	0.293117695805862	0.0302103924453268	-0.0737398539576903	-0.0570058431376989	0.196300275847695	0.0603260198687516	0.112390544423116	0.0631219720576158	0.271056277159989	0.0540266564857367	0.375125557305159	0.239149931314495	0.09003833296608	-0.0886852437831367	0.0266787720810027	0.159603664568454	0.0898674242182445	0.0857373342200961	0.112833846239801	0.131884451375879	0.260942864651318	0.064426914739811	0.172815065680659	0.23844796529204	0.148326294825596	0.0646096265894601	-0.144859263380022	0.0248276245772413	-0.0642456738898406	-0.0426770465255504	-0.035553772191415	0.152152143318998	0.00237940846262743	-0.00354995509275733	-0.0437125517646874	0.0738131523068416	0.118603083364559	-0.124569817763138	0.433444370257058	0.0895704529706368	0.20525982470304	0.265442375176303	0.036884299785808	0.160141157993201	-0.0570085380043847	0.0913122838364093	0.0821104628266448	0.178207285358003	0.399137966539012	0.20903482679701	0.10544320151443	-0.065350220588835	-0.0387671208941375	0.123180955696159	0.0759171361106913	0.206392398206968	0.157654875483133	0.218070544562512	0.0765464584421528	0.256251420778168	0.116488089246607	0.101887477862133	0.180610019526361	0.21418171326973	0.132540983358662	-0.0599496337338384	0.165982929965952	0.207701508186171	0.195845286741226	0.136429644796728	0.29642699509308	0.119476736287464	0.180735792073447	-0.00716175836923137	0.283686776746224	-0.0679464204274339	0.271511501230511	0.0985513316161774	0.344504595406727	0.392468628459555	0.277545633606789	0.123153900989486	0.0599251735393068	0.119708310888124	0.0248184127769279	0.190735198003188	0.0894845237619839	0.0913299322572978	0.123049558962329	0.244024066332183	0.329235178482333	0.118248938621388	-0.0363595322357756	0.328475486168836	0.195812678607393	0.0864194603367863	0.153591604738475	0.0573233524807762	0.184584057794129	0.197766196734134	0.31436942889719	0.13821913831885	-0.0458033972801027	0.121826181004445	0.170228629346102	0.165914922534939	-0.0572361852382769	0.0465905952814558	-0.0497284655873016	0.174827390877473	0.0178199689548164	0.148070051507033	0.510209095650112	0.0707859232405356	0.026595162215711	0.0268143328728157	-0.00532696721983872	0.0811959648980611	0.0804075956805098	0.135516257822878	0.16183659899597	0.449985035327147	0.147605534871534	0.293584702614	0.337097323456499	0.374783706621145	0.232170700338975	-0.0901879232859418	0.0869826336553989	0.134809403875295	-0.058489502228297	0.279420411839367	-0.0182456306911071	0.174793580490958	0.597459794474334	-0.0740387542621856	0.192415603100951	0.127777526616221	-0.128133540568212	-0.0271519019645723	0.11481326707872	-0.0543884057321492	-0.0282284209542263	0.0565120242746702	0.0323506700974331	-0.0736829213361727	-0.0482762171068272	0.168673242066425	0.206694813236343	-0.13707751116244
ENSG00000121057	0.169760452654974	0.080931946253772	0.0306337353763282	0.304611301401314	0.07284202627227	0.084689262503317	0.140261727187513	-0.0949762695109915	0.259812994897489	0.0425243868880123	0.0301943392861709	0.217570494140613	0.161268282647327	0.119071395080075	0.0141200196432954	0.115397997127027	0.05783571081493	0.237190096428346	-0.0979616499879299	0.0272513473163186	-0.0445364544064081	0.0868222309753392	0.111864522638381	0.0925806331642211	0.0560476415078899	0.173460399213585	0.117077452076417	0.0876555875736873	0.265386830263697	0.082385711311901	0.235754860072338	0.365265983013041	0.32881486820259	0.352360441730926	-0.036201099999373	0.0838607203440723	-0.047791229055929	0.0631463892190949	0.0681462248838311	0.414798235211136	0.119887835000732	0.160732655167365	0.120785299383147	0.0639623009540767	-0.0358244384944587	0.101237605895974	0.211585278418834	0.108265358434856	0.135026674502169	0.114701705523782	0.153051392958831	0.0634939449973011	0.263752493911249	0.229559564862365	-0.145468613646355	-0.0810008435096678	0.318982484839914	0.27624099659605	0.0574195728140735	0.09847473605724	0.0476696480644768	0.190154726104698	0.00427163375957009	0.281323234654768	0.200869063356235	0.192295467718428	0.114354330713212	0.122515745878524	-0.0201716679414808	0.206672972095171	0.213859009233444	-0.0653459031853766	0.0833963301531254	0.096137912376118	0.304672447585717	0.153590312669591	0.13000599986283	0.0942761560547185	0.167796311542893	0.121283707177482	-0.0124065095118587	0.135482548700865	0.184232106173127	0.0521622209579724	0.013850100106215	0.0867580700522169	0.118669396362967	0.0968091772330765	0.0924700248247219	0.0812554061098201	0.310379862038678	0.0220304393418119	0.252033696398941	0.172059326757998	0.0422161373496654	0.126313059554938	0.0697239372406373	0.102863080076001	0.17008377180243	0.119035940176804	-0.0374538903706301	0.00111622117361515	0.196180226553826	0.0838995613503399	0.0877373197081051	0.0897663268511967	0.22397863553393	0.161278181955078	0.290078649124424	0.0404974794778909	0.408196103568905	0.0609089989433137	-0.0972855613307905	0.159095962822298	0.180367671672992	0.10165890075292	0.156400801249725	0.226533307652744	0.151899478192118	0.0290872183293587	-0.0998254838939095	0.202754274737987	-0.0251156013283187	0.108959813831979	-0.0985763852738277	0.0111320256596942	0.304166757501042	-0.0102172869257803	0.0357292059458067	0.189790692808977	0.265002433223865	0.0441911207053168	0.0374051970889931	-0.00881356597967599	0.158446555727226	0.209979626349313	0.289013577065046	0.0923212494153023	-0.0360737043803512	0.0270757286904193	0.124348747106613	-0.0100609945488569	0.0346689513961088	0.106619697268503	0.175862259596287	0.457953277809343	0.101971012664725	0.458559223680678	0.130779857295627	-0.0109770547330998	0.0960242392983166	0.247763353531489	0.0304095795296368	0.114546646226894	0.463625313508921	0.0977459548273137	0.156666975668822	-0.142458587863631	0.176522393814885	-0.113374918153776	0.143425777504216	-0.0325166876032356	0.230869787130704	0.136527546794331	0.0336417873085063	-0.0967749516002661	0.0695952172885068	0.0148213072508424	-0.0845485194413713	0.132230935124214	0.0362108661042525	0.176814016788557	0.218047692562669	-0.0376305863307281	0.050313124651819	0.0565388869677989	0.161336976434141	0.0976655623528653	-0.0503299024337196	0.0688944174825184	0.128888627663636	-0.000485864463906971	0.249242738887262	0.139728027833288	-0.135221907829296	0.112179314697457	0.0348184029490758	0.349547608854574	0.0320871832762042	0.510360000683765	0.154558540476268	0.274366188202201	0.0743825143748121	0.254903305377524	-0.0451367623603433	0.233659591866715	0.165735525009988	-0.0196541939291293	0.0901871037772673	0.0953310646915475	0.0730840902761231	0.177506838523145	0.017512022151165	0.208704885847123	0.129064840918795	0.154215734694599	-0.0559029793392835	-0.00938532497257256	0.275060061535666	-0.0188986085220048	0.0446544638080558	0.0524772036628767	0.0392657206853703	0.0296275179446153	0.0336056889004949	0.0841216621898598	-0.0326008410082917	0.0285162446189304	0.0838187169910929	-0.114361329478579	0.0358608506025325	0.13776199112738	0.045556508175024	0.171646482940879	0.103882563025206	-0.161127993406465	0.0761558185943516	0.0164759952785071	0.0340052596696116	0.12342632332424	0.0289570204141766	0.0925560891928673	0.115604483524667	0.0689920920805728	-0.00970685392144174	0.0924500931741956	0.0789777294036486	0.032847162669979	0.00369304686633691	0.129470584658953	0.191291376987722	0.0637093685704253	0.06071157183826	-0.0525977357123866	0.125688560099235	0.119059779542178	-0.00904675960898544	0.152412985919251	-0.0347431060071706	-0.0458995360548683	0.0880229740970286	0.0209738567025705	0.150523096815535	0.0414123714883086	0.263837305315153	0.165988940007863	0.318646890208205	-0.0614825099888341	0.104367173145602	-0.0751894218765031	0.147798001921071	-0.0222168983893071	0.169925470160461	0.0939078135164007	-0.0127357564634106	0.0735084119930024	0.366404531779211	0.0444643533359631	0.121424612417427	0.0635898697403697	-0.0425100955579223	-0.0495878739203131	0.245077908138324	-0.0227132455801765	0.180759030236893	-0.072245923650143	0.123983796321493	-0.0400638924599865	0.0190927477976113	0.0251971844756011	-0.107969277729991	0.0244533636847354	0.0217191270183956	-0.041812823796462	-0.110643398024948	0.127366736386972	-0.130653746347564	0.0251732042271465	0.0259149530686579	-0.0531005282818408	-0.0339750980360382	-0.0435361455942752	-0.0868191660846651	0.261023324647243	-0.0953732921873221	-0.134840167535538	0.153153282726067	-0.0530895909356006	0.0473410188778835	-0.286923188836079	0.252580075890181	-0.0345129262512222	-0.0258556689321797	-0.11364749986277	0.146803654124631	-0.0872102284720921	0.164873842043793	-0.0809728791013825	0.0310494848742988	-0.0201850215637654
ENSG00000121058	0.026335175330615	0.122339886235351	0.178629162433774	0.186833503383152	0.215736289018425	0.0247997765894153	0.00646867443500183	0.0893542241822859	0.145928106180132	-0.00039612896205568	0.0169522442786761	0.123185455735083	0.363733302452455	0.107718342957332	-0.0728469953905987	0.253736396859282	0.00215647129633966	0.139673799535754	0.0647528264399603	0.0120415384779782	-0.0233097837222321	0.00150872553756814	0.127479209950012	0.177991465507223	0.0852891103858026	-0.0254474458300991	0.171511826130387	0.0939913691852624	0.0538250140835953	0.131547852788254	0.388039119303095	0.420104739141615	0.591325118418751	0.293647512010719	0.244904464049168	-0.0652173901664143	0.102511493256842	0.125316601441881	0.31664204997865	0.266717753688362	0.0144181198857182	0.208038449143556	-0.0569536083966469	0.167912096840749	-0.179901647785641	0.176532782775989	0.120373736375205	0.285943447703009	0.158248666516567	0.0605709162425772	0.14919792536352	0.147117628884539	0.250763000738232	0.193873841422761	0.0244705712732097	0.267900498105948	0.270040861930497	0.324147723268328	0.191499654492867	0.132144727372357	0.00942782802633483	0.0571132040649509	0.319461293321035	0.182214058774901	0.108776180632164	0.17745286962098	-0.0881599058314174	0.101803641092519	-0.049956541177535	0.281819923159335	0.196231056787638	0.0243964262460318	0.0468416179047864	0.295772541369957	0.303314662345867	0.0480492564307118	0.21138293287242	-0.146218321545684	0.25630898759032	0.107419885507341	0.153923396032915	0.216492752065846	0.3394699056019	0.0094537667707832	-0.0881802046578969	0.096907170379621	0.179231924066845	0.199287968947741	0.103322517673885	0.146251188405207	0.113003333718078	0.113125803007984	0.165111565900319	0.0745857680619565	0.164401560644685	0.122971006293383	0.101491542992135	0.0142787704319222	0.0915179960536152	0.0285526870997926	0.113867975925874	0.0305101300288441	0.0395555676021441	-0.00553255778136122	0.059284060131985	0.0291953585860763	0.285030215328816	0.18729341092399	0.0183680622349204	0.192061935488473	0.114023161864198	0.147098653327556	0.0806719163781453	0.221723343936519	0.15896977986166	0.146267419426215	0.280101183950847	0.194412645556603	0.110911974647101	0.223278534536612	0.0319572409653432	0.114622427590157	-0.00109102714144715	0.254215265199002	0.123582071035749	0.0788661222701448	0.44973456623014	-0.0267721029027906	0.3871926328478	0.321315840454733	0.355978674205465	0.188891770183213	-0.0428372733554729	0.069787489516705	0.326978597485319	0.269086887969284	0.37637774523273	0.00469809638536797	0.186585262540536	-0.0656747507281711	0.187101730251007	-0.0242946834862933	0.26972656967338	0.181221195031562	0.0816702273456222	0.345066619056054	0.440121821274944	0.283168712876871	0.414531705855874	0.164466866684993	-0.0516062141376116	0.0647843625145848	0.103972647908327	-0.0127860864861174	0.296799046165757	-0.0969174434557331	-0.0629509820051962	-0.132171864144164	0.232688145945722	-0.0938022650002865	0.313003216237719	0.0124200623077877	0.18829490876604	0.0135888959782268	0.147426512148483	0.0885460228089824	0.232562488713744	-0.227482747206142	-0.272112397659647	0.0826315067648094	0.325623464155194	0.322555686921353	-0.0140907239757183	0.293849689326755	0.276534013510342	0.165010251115754	0.192692693200077	0.0248566939021325	0.217078291985651	0.0904192023539841	0.302753933197443	-0.131806074941761	0.235411525366794	0.0413107369187806	0.249767026599126	-0.020786914961756	0.103472268239342	0.135668459086924	0.121950245956522	0.434622761345639	0.00876722198418794	0.0839862762034566	0.0343351808461527	0.171180165420923	-0.0701856694553661	0.320660081749963	0.146228888961773	0.290616943597891	0.13396621859637	0.145123741836842	-0.188618370270601	0.215900569548736	-0.223480732673862	0.0959699162570004	0.173213283816826	0.0605858608272047	0.077659094961516	0.253495482095566	0.18984561725308	0.333699299715663	0.0842496575468775	-0.00133396322902754	-0.0912356289889042	0.0794127771789868	-0.143563157717471	0.202551078539266	0.116212222044082	0.0858777482092319	0.105200059905377	0.128154679537845	-0.0695913686787603	0.221990483267267	0.0900171543629422	0.254604449819476	0.153602513032711	0.119990181941886	0.0242465464117874	0.122528783637772	0.111858346032744	0.14159937709061	0.158968390034577	0.00876082855446619	-0.047069381869339	0.0479796228485099	0.0676075899619407	-0.0297458691848743	0.123997236287181	0.273975256347647	0.190377312650191	0.0770177859034461	0.310109675498055	0.145877660910514	-0.0495915757434228	0.0877219871761668	0.0518960736105273	0.166264608683136	-0.117185351672067	0.154354123553086	0.0421646046576808	-0.000421227917320855	0.100227187619489	0.00124279817160442	0.0203016869860387	0.275036623729523	0.276249601964756	0.0102482684240059	-0.0628177464156313	0.0830246500904064	0.269521793748328	-0.218836390281743	0.284637915412794	0.0666077215590599	0.10205605152988	0.00211042142876605	-0.0325728084580438	0.0077934662377957	0.27546431540702	0.0265055049306003	0.233831248388022	0.240905345802223	0.120548030488799	0.182187425850774	0.1937683157462	0.0877087668979397	0.129842955753397	-0.045465984902734	0.113509702187573	-0.155468080479379	-0.0807200683836702	0.212765224654574	0.00764989182258398	-0.0562345143909588	-0.0877898720550777	0.220167120547245	0.04658685532866	0.149967420121081	0.18027291980359	0.0142941635727915	-0.016156287495838	0.0655960928309561	0.178670128242989	0.240726448206022	0.135521122138288	0.2656097629839	0.232200460242865	0.166999680721047	0.10013840654315	-0.0558946057042712	0.113694506201637	-0.185482242982304	0.148322891325698	0.227058451970721	-0.00464684306227044	0.104769299477208	0.0280636586194297	0.180161020373046	0.0119778317264316	0.173589086366301	0.0935294740577709	0.0242075341130415
ENSG00000121060	-0.0184674661941224	0.282085209950202	0.212033310698625	0.235106764356714	0.155102022576567	0.065791955242594	0.116070588959091	0.235257022127701	0.233122710820324	0.115881047915496	0.206190912407057	0.28221250354195	0.374574601669061	0.260184725683483	0.115027338932663	0.215277115927892	0.218175316049765	0.324960428177636	0.0964770688923915	-0.0128106067659229	0.247320977415316	0.0198242051123366	0.299324032753044	0.279251089491179	0.395221455464138	-0.108122811075863	-0.00915396424684613	0.236367451741398	0.150524095734636	0.361622009773081	0.407057648777884	0.326895090138373	0.595340876522568	-0.0192295306110036	0.163958050655048	-0.126461649797381	0.228333378215812	0.302415359461212	0.567421880114908	0.189465245787859	0.338820844891993	0.216035396576883	-0.120988316636486	0.238378092454985	0.128924090155233	0.128999240071142	-0.00182777193361459	-0.212927504407541	0.385460957102201	0.166139474184416	0.165250553506876	0.0355031712751126	0.00187035716250071	0.0544016630691886	0.393271711847248	0.122922012697597	0.12833900222545	0.173660646763552	0.231422313550467	0.335864154170868	0.140411056452965	0.145694194412362	0.248746081529434	0.165028231816251	0.152580813627317	-0.0288889224294657	0.0193896818415221	0.0909524916080289	0.0764205559026724	0.263387654227087	0.146637400365413	0.260361194014988	0.246689029748968	0.235211861437659	0.384225120277629	0.159045292883145	0.281815202534481	0.0470446740281121	-0.0571745945593201	0.173457790656013	0.266901207359241	0.0420978910560239	0.117860263949783	0.223320980631929	0.251801237298547	0.0530065526694535	0.184183196051927	0.0968214220444113	0.171960377670743	0.182948849943193	-0.00601691048245018	0.0783387891518979	0.113419254624736	0.0742052568600453	0.245023838018469	0.00651435882627989	0.00194360417433401	0.184180692516961	0.175114093895004	0.151448340429181	-0.0637591651482855	0.12973295617078	0.045696514051539	-0.0186521173650111	0.255743110201964	-0.0119742493318202	-0.0802959010293637	0.324572922507561	0.227950693742054	0.264630210772042	0.0358982659896082	0.101576594447292	0.185791771565327	0.0263785512154382	0.241089701589516	0.270551612557867	0.266705340727859	0.179143482607271	0.0222580402813691	0.226975268605095	0.125348790775126	0.322815024397837	0.0711174269354323	0.153330533137373	0.0520040493204257	-0.0811828252217104	0.211343420624577	0.262478257495644	0.33958425387979	-0.0130517847873865	0.263194569994423	0.130562567568464	0.0267877270301653	0.118777324304166	0.399130454462601	0.150523088658704	0.123042080650568	0.300205535832213	0.127295545046472	0.132677929440216	0.175290319596623	0.1886219523035	0.143481707299779	-0.0775063261380637	-0.177376853861957	0.1866277846451	0.342855401585906	0.146896002762119	0.282423021304255	0.166263317038174	0.223844408604591	0.220086371351332	0.226895871951859	0.244653025185467	0.247083938324564	0.109789608304896	0.305270041621573	0.0532474580053105	0.277508566217061	0.0373198278135811	0.371569549576238	0.0825172694272748	0.11325789618346	-0.000651044609479598	0.228792007576508	0.130996382548978	0.462921708384025	0.253041042164706	0.178472766510313	0.364199635605064	-0.00321781716244152	0.290920043922815	-0.0962686940121454	0.202250610095657	0.303313883380861	0.232807381765645	0.212776507030608	0.231388802160496	0.108220440457299	0.067104277734225	0.475822763575857	0.167719286822694	0.235893739822376	0.0351916870744326	0.0961301490445587	0.221256708652294	0.35251285227625	0.0949374335526644	0.0349002644988448	0.153902150076308	0.0188543803391296	0.125231209764386	0.0319878053436952	0.114750610195953	-0.000287832228680681	0.230172523080489	0.136519173978363	0.401048143026476	0.163199994048509	-0.0386692526970148	-0.103614341007891	0.142008688385178	0.142059608325187	0.275274529833956	0.182666832137726	0.180108593019456	0.176393242476153	0.343791529724841	0.187662614808055	0.21703755055343	0.301961049240456	0.0343519873980236	-0.0855645510647974	0.211770377532046	0.148362697044155	0.24245782874558	0.248613672063916	0.343508835439985	0.215326403499225	0.311038112917928	0.00143446605965524	0.295962554442791	0.356022706744466	0.119809235886841	0.104413420685107	0.163742161430271	0.0753635759869708	-0.0127731862555541	0.401267061930475	0.234097007598555	0.490050703820887	0.357512997796995	0.226830446730254	0.293778412739426	0.253805475383695	0.151387641128429	0.39765207665058	0.434000760820155	0.360461268717091	0.49830612578449	0.252943258965649	0.231449426455069	0.287894062909847	0.106120727075827	0.0847045164395626	0.22295945132889	0.245348465213724	0.13788800979026	-0.0229465202734079	0.0049454399150372	0.370464750043177	0.274230884037385	-0.100903235876087	0.403967390757006	0.201540616185197	0.140257472645683	-0.0308251895916253	-0.0564467067456487	0.196782943938272	0.159070199554043	0.302210210664538	0.00224329553970779	0.0177266829664657	0.145940823366496	0.276692813956557	0.168603101303751	0.0387193922663895	0.203806480823855	0.207252089764135	0.194370972231479	0.302791570010285	0.141348820132819	0.143595229900992	0.0976379008332021	0.0503117302749186	0.0728458974008393	0.140644596025946	0.0452904985012133	0.187559759052164	0.203681540379094	0.491077798747555	0.268346200004428	0.0551611407786613	0.234125014794975	0.369671758713302	0.47143342516085	-0.154993660348405	0.064716999323638	0.151541032172281	0.0881609856618625	0.260187910989983	0.00215522156695666	0.174679264101239	0.112870815045706	-0.0493991085053307	0.0859152346721621	-0.135742671042865	-0.237041115687552	-0.0655269513869675	-0.0611782080095846	0.057245305282665	-0.193036325745936	0.156215205306586	0.105237095164237	0.0769088126773356	-0.0107025835993443	0.0436266949268862	-0.134102944133426	-0.373048914211297	-0.441302365266884
ENSG00000121064	0.0392605474228693	0.269947403235345	0.178277350515255	0.346265970931668	0.122638824121562	0.1785697068304	0.00610993137637694	-0.0262702114484857	0.25466976437151	-0.0199560481189396	0.0263082441347371	0.0877707413465165	0.34832449348569	0.20938011351635	0.161569537108268	0.0573636622044272	-0.115930041487673	0.135308554960178	-0.0438306873180949	-0.17988699742251	0.0893552300731129	0.0314268917116292	0.212704642186036	0.0672537622794519	0.125392993907496	-0.193534055185392	0.135880697491095	0.316702389916607	0.149139697101052	-0.367355046438939	0.223819679342248	0.527692367811723	0.556746727053432	0.330332533843809	0.117945444032427	0.157837351812046	0.11549759920307	0.340517679125165	0.41647380123398	0.113244530865611	0.10524328283447	-0.120878198071161	0.1175040415105	0.0987645928941341	0.344982869118539	0.0435304995527792	0.0670789068390892	-0.0620222890817959	0.307749055256178	0.072275439655277	0.225680548899882	0.0434760331232374	0.163644668442665	-0.0418943834836434	0.0731417037118108	0.212805179911075	0.0650845633004113	-0.102772446397611	0.101345508070688	0.483505477974886	0.2505598284914	0.152844698995685	0.017887825193473	-0.00374012613360696	0.112497019798003	0.00969152060325558	-0.0249489079415999	0.0388847128549654	0.100167248145733	0.211243321156905	0.117532876163787	-0.0247536556193684	0.089846644867968	0.102262933953017	0.198023973167382	0.0424406239668287	0.155298695314617	0.0455827223370955	0.0289597661753843	0.00270746812808917	0.190982198666423	0.344637062576714	0.307729717360641	-0.0940334812532893	0.132353530275864	-0.00926805075715547	0.095527392094575	0.137822488575981	0.151333628896833	0.106817219461502	0.124484128204756	0.00501694395868596	0.197094904555642	0.146001744844936	0.206540427342372	0.273281526357213	0.130060978033224	-0.0487160097107935	-0.0566558007501573	0.13900245953224	0.0850245319407789	-0.0374568553564174	0.0845501014851101	0.0869173338680869	0.111273659885311	0.115485448626194	0.232224732300335	0.0602388008219574	-0.291487804080338	-0.401216594529931	-0.185245166725039	0.00624168656532297	0.124622500962855	0.0986798037807962	-0.0640281141059005	-0.04519245108395	0.0381292401496713	-0.138899538580321	-0.00335236891437672	0.271617103662129	-0.0708150869149986	0.0258093323802977	-0.0821319225087232	0.149411981917996	0.0320074473032338	0.178569193849622	0.224467384586295	-0.0498537234930306	0.331185817542077	0.186800050543427	0.277104580964015	0.207936708943574	0.207174158214538	0.171805562124823	0.154733060516704	0.163745885593933	0.198879119422024	0.18126827251641	0.157721717022268	-0.157383429960272	0.144047450243973	0.17421495257883	0.155329087293966	0.161129079342443	0.0523409228990794	0.234312861239649	0.325907719247264	0.21397618543412	0.254312711088467	-0.03895750761516	-0.0409658516359878	0.355377101804201	0.149169346442349	0.0465306531352276	0.196705444501868	0.0464753553256685	-0.141355675620982	0.034473618202	0.069126078029381	0.210849415718292	-0.0540597240170616	0.0882544603411907	-0.0312154436666196	0.0931554298272576	0.0711571077167584	-0.112024657041948	0.145654520610662	-0.0778520675226622	0.111554068888057	0.0670670755491644	0.217816665702793	0.231866495067933	0.20488000458814	0.151958398584622	0.493736728485698	-0.00560711811678388	0.235654841070761	0.13194007189525	0.258198304595224	0.0386612147589767	0.209340709738355	0.306480781034627	0.132652567226566	0.174585989876593	0.014376946487127	0.0777739586982044	0.172429503261651	0.254265625894801	0.212381511368351	0.183037559860951	0.0935333000723192	0.0342862253689126	0.245587470583616	0.0957489583661034	0.248948501120399	0.149846385956657	0.280069085232146	-0.0566522645205798	0.0972854209397477	0.20612377705513	0.124944219510873	0.191058356821839	0.119112522871577	0.0755379578477119	0.0685548659442946	0.144233578165254	0.0865559767642783	0.194628202240068	0.0429778881285054	0.266980320139518	0.142846485623725	0.255106063756278	-0.147632317366265	0.0646096037624986	0.0389097768926135	0.133524868223353	0.139671424032952	0.060755941712458	-0.0681276883194778	0.21568544421558	0.157390607782458	0.0861235916095268	-0.152459521426131	0.119217869092415	0.0643767215120864	-0.010777925275743	0.0297432456974189	-0.0188671160401642	0.242716150512257	0.148059089285156	0.0782402811408881	0.294574443676833	0.286174380655422	-0.0311678460379052	0.189040319186587	-0.032060589368004	0.0957822840070693	0.238932330592948	0.354902709465979	0.160110558779098	0.134604976461559	0.164351783365294	0.169548814203449	0.0990774054605748	0.166652985657827	0.139497722337121	0.215240822980741	0.184805803109132	-0.0632098790592475	0.080518071994552	0.145686431041603	0.00715086564394555	-0.140505718997491	0.349191539380532	-0.0205254659645624	0.0979203579427506	0.0380748313488462	0.175612212999583	0.00567214904327894	0.23077080901696	-0.0186786984361458	0.0854085595550089	0.0272790335259196	0.223139511785982	0.0876674631777857	0.130833637107908	0.0931466056364031	0.370718408416048	0.0170485252240665	0.131717731492005	-0.143675063257991	0.219739906523112	0.267794284725302	0.021003938156414	-0.0191164986963056	-0.0456049646322488	0.0363330620281025	-0.0924624534226677	0.0575567897994597	0.000399632405596017	0.0794830485509915	-0.00491579304372842	-0.0729057618230088	0.108749060640562	0.135059969510509	0.17784763396941	-0.0902665149657537	-0.0654754724024219	-0.0918328244659021	-0.294011443330488	0.107420268469601	0.337443117320413	-0.0899179441700733	0.281328091337114	0.298700891758826	0.213291109512586	-0.0667856321903229	-0.147606666662158	0.112490202987762	0.0979026377124581	-0.0500489846731657	0.320315945861839	0.0216836671042365	-0.124076803499689	0.26788667484732	0.125192265259052	0.205227160479174	-0.22042008287584	0.0657795086815235	-0.0795319852469418
ENSG00000121067	-0.130270773347837	0.300864355232164	0.154468892343086	0.416734791267192	0.191599077342868	0.0709313670018922	-0.150976528069998	0.166544333462447	-0.14847428771251	0.00101048805974308	0.0848476283992004	0.173462086625911	0.441367309097669	0.184430632347321	-0.00579655085772308	0.0866374800839113	0.00379493072830913	0.175206233446029	0.116111362122597	0.213969432875235	0.0398276732678945	-0.0336039533295025	0.181237728453033	0.0465791404033426	0.129816776497696	-0.174409146295338	-0.126156728574064	0.119595313789883	-0.162218400324377	-0.332353193862275	0.197562766532082	0.520289531979285	0.49528199902265	0.220772298395812	0.262764588212487	-0.0502454467495351	-0.187245567149276	0.281604749310688	0.112537841073881	0.296589599147316	-0.0400842594997593	-0.158517110627558	0.0931600483924502	-0.0867767680060423	0.288682867097264	-0.00677567821988186	0.0353653562887921	-0.255751471604679	0.370198456621135	0.238890586219026	0.281493746163193	0.0377973079085982	0.165538118854109	-0.0644539282242803	0.0354208022434994	-0.118014140430883	0.0429239242270415	0.0881931975129326	0.134108305265713	0.294800278339454	0.357823003083955	-0.0908360562120554	0.14716883350317	-0.011185615316787	0.157086729029239	0.140285836261896	0.100952207755013	0.0933569270629985	-0.0168623891817742	0.137767481784531	0.105549912704678	0.17295265783028	0.127892799275516	0.0896453815276768	0.240543847174208	0.17374474089688	0.208692793709782	-0.0227261534831629	0.107099446349235	0.159564805203895	0.132112886099864	0.23546671906727	0.309815705739403	0.199578595492197	-0.0449720770751922	-0.0814471892899075	0.23936935838551	0.213903713893328	0.107042783167879	-0.0520583398653985	-0.047977401088285	0.086993531681394	0.236971497415768	0.121841387967885	0.36380221003652	0.153051763244755	0.198271020405449	-0.00658980039064048	0.0257657090633202	0.0846137442228119	0.145871618117102	0.179904108497801	0.102951229499078	-0.0103570192330927	0.169021435642867	0.0634538996968385	0.141896413277096	0.0592145526760643	-0.298302485080559	-0.245660135261179	-0.126006846196378	0.0347241684185964	-0.036716143284396	0.141905776931549	0.203222490448832	-0.0736762729416666	0.091211276915173	-0.201342668304632	0.0729441563000477	0.212090479337707	-0.0118710649155084	-0.0231478306710688	-0.012994584660961	0.00665097820722295	0.164016860864993	0.110561403046891	0.207804057348617	-0.0886031084574032	0.225907594011239	0.0274825180195689	0.122269679748999	0.0585366885113924	0.0766452418227782	0.218311230649457	0.0309257953988909	0.126238597364638	0.255485945171678	0.0838865100990032	0.311554708679032	0.0898923884515615	0.0702862911745641	0.153142063096097	0.198074767686646	-0.177421915662342	0.282740749788128	0.306806341466538	0.457853543328053	0.124022455394821	0.321979099675795	0.125014875638717	-0.0510771640832282	0.0726719305921951	0.082716753146637	0.0493425395627293	0.175564324410186	-0.0292465241810578	-0.208163267131595	0.0108350558260339	-0.091982729629148	0.202150733825319	-0.0141065337855567	0.0471105378353567	-0.118509059379239	-0.0841132135932489	0.164425365531831	0.127573835016009	0.186973258025674	-0.0324354118819155	0.15825185360981	-0.0896078980523356	0.1993184841494	0.0204711532405983	-0.0126000634132574	0.0540738387915195	0.394753423871953	0.103696194131639	-0.00162934507066039	-0.0100199627163746	0.0124348731794059	0.151207729234994	0.111808577649831	0.260105007972519	0.0496638677031724	-0.000643394001867813	0.19432306531807	0.157017736964589	-0.157699310044308	0.266539131012177	0.139552830994264	0.139620225003584	0.0823898070001788	-0.0020406596724478	0.185951182315303	-0.0187529234338999	0.11306332191087	0.209194288097218	0.121577195471518	0.0158152631491617	0.03541110137464	0.223093191726358	-0.122464969923123	0.0669389129338661	0.267347238775627	0.0190923947698488	0.0601349698310685	0.311217233314381	-0.120615894792397	0.0118654031501718	0.219749381540065	0.0816005651638271	0.135070020696324	-0.206580020274095	0.0937204819851481	-0.0555594595170948	0.195117496985834	-0.020165042295609	0.10378250612129	-0.0215030757803087	0.181742151713508	0.223500709934869	0.0904662937913141	0.158459919041732	-0.0764447878929638	0.245293359720829	0.00643118101275629	0.204199942115233	0.0227439292187578	0.0366835207014509	0.236994622570973	0.194329613047592	0.111809391192013	0.0145503788545632	-0.162374172107337	0.0223330882381869	0.320262268506416	0.166395734691588	-0.0152541095155142	0.313420222578028	0.0913292874043212	0.0357543316192736	0.193827732464237	-0.0097560502033732	-0.0103377883965063	0.03952415472907	0.111459419719137	-0.00706488218466423	0.210159303839866	0.175662918872683	0.0915191942076953	-0.158927306510283	0.166274878133726	0.0761632057694913	0.0436580717629143	0.212468189114193	0.077989608964449	-0.104872137731187	-0.0240206057433881	0.14592106479128	0.144573623894686	0.0685088155361561	0.0169541738567535	-0.0618153009936211	0.225442774056044	-0.0709596996549237	0.0672311912322819	0.0414129425638804	0.0408346189024152	0.0458579264242862	-0.13794623459393	0.22492851983675	-0.217127398395293	0.227428016331431	0.297258850838046	0.129954756683868	-0.162084235332148	0.0449946771198129	0.113590880802906	0.0395873344073541	-0.010470611307145	-0.00866678485448265	0.128224770126378	0.139372263185034	0.0188632529423379	-0.00914560011517969	0.16459788064531	-0.0595262340191695	0.0237865334478398	0.0688971714886458	-0.138089331225344	-0.209315885636001	0.118115389873653	0.36634766527507	0.0506002459264696	0.254016199265453	0.1796398633691	0.126716512652814	0.195245398401427	-0.0958005848499621	-0.205076227928707	-0.125089617825419	0.169104215508532	0.222255595997113	-0.011014012993603	-0.263018630823083	0.0711661637480184	0.0990674427835457	0.210807685572794	-0.128913276591418	0.106037858625365	0.0182620792371291
ENSG00000121068	0.102719877617263	0.123544666794206	0.159895580010016	0.373349931151837	0.0876814065568794	0.158681742749395	0.228408780090475	0.0893704637674871	-0.00803501977055552	0.188955963114258	0.046385565930291	0.103236007115704	0.313823172108422	-0.123450560720097	-0.0425416362147095	0.190796391626938	0.0428724774378238	0.228960831963761	0.168634283540527	0.131018457667734	0.0209462602794803	0.0737997785009734	0.307385793213021	0.0918802038025669	0.160752220943606	-0.0909955775610449	0.0639834164552331	0.276706957010054	0.125945112704579	0.308368523501604	0.117670093249988	0.100771966663359	0.109410407629367	0.0696577519431254	0.0971513661525968	0.103671869338219	0.183810363976055	-0.0187000799586285	0.129324583291203	-0.018704562708743	0.081910253461467	0.142952733215758	0.211027628574618	-0.0122693713718952	0.183087131014612	0.200370870199373	0.0941719601363318	0.234029929347579	-0.0862307174398491	0.17346518438842	-0.0101058885596939	0.16728430679587	0.0246781442889055	0.0298197459606527	0.083291905763419	0.0653537807517407	0.0397190641318039	0.133349744423338	0.138464103586312	0.0855935358436138	-0.0672259888313826	0.0952420538900588	-0.0438335262794269	0.0766400904750791	0.02388508642888	0.152285297093822	0.0262079209654208	0.109123088454239	0.143599591605048	0.130513383431482	-0.204785745084647	0.0835511950390808	-0.0985581103252878	0.261586728519137	-0.0730320476339748	0.0157166497259495	0.181271372463931	-0.0117295983071794	-0.0984930019945136	0.0702631321553601	0.163047986302067	-0.0311129124853038	-0.10030967864539	0.161477912667	0.0546612264276601	0.204748410427108	0.122065547678498	0.037458576484841	0.0480479333263823	0.157510148845181	0.0329662341957463	0.225252268116308	-0.0941011597037107	-0.0117616383985711	0.154511310842554	0.016103474311316	0.0270515929372633	0.202233660493839	0.168062437194031	0.00915101658244712	0.0180417937076966	0.163273686291444	0.0329971352994992	0.0858091290140626	0.273241589030743	-0.0205653256913633	0.10677540851914	0.189214109951213	0.0527130922645607	0.350586575689586	0.269596233311666	0.0919576065970031	0.239542460035784	0.2022092045395	0.0346288603607933	0.175975506392867	0.162643043844359	0.224220545629843	-0.0537529790349539	0.434731614695643	0.130222677328662	0.26200950467534	0.194302124073084	0.249148422679809	0.090376289496891	0.295512335547766	0.0452987878632978	-0.17924353931025	0.173691981617599	0.144560961391716	-0.075160416542041	0.120693339088606	0.0496226405631765	-0.0353764786387156	0.0423567146720507	0.0324809942822547	0.123754882007514	0.0800196712819556	0.141800156183578	0.189162532477168	0.126389918453308	0.118950182444161	0.0880428863735525	0.0717181625505197	0.242268432984903	0.298134384205561	0.128495901351235	0.0789479697106188	0.149817777342051	0.0461064262117191	0.170896258043627	0.181169235126111	0.0718609110213744	0.177440670981243	0.0381484292129888	0.0653218612239513	0.291947359760318	0.258801504191051	0.152390267430514	0.00816830804810918	0.225178880370919	0.286269324085963	0.102751833976165	0.0219534712088284	0.00499528300993594	0.314745978071358	0.0414018435516746	0.119923649894995	0.197348511832743	0.232811803748815	0.186562878525395	0.0817059322144354	0.0919734667242488	0.0511777584523575	0.0922891639617245	-0.123723339757189	0.123883023938322	-0.0224892367949258	0.263363159895786	0.299888260925837	0.186937340891719	0.358686431763586	0.173629754050913	0.13628227585809	0.0671775925081552	0.189527286619288	0.0162825745487613	0.224949479687424	0.0587223645854794	-0.0500792564485134	-0.0794769692095126	0.166399979750896	0.229096245975575	0.1041062132137	-0.059587972842285	0.311302291584546	0.123640860791505	0.0610074373924415	0.085385142676987	0.19794690743201	0.09758770621497	0.0931063854288603	0.130880447030588	0.274146159596073	0.189293628297481	0.241132787258759	-0.0155848793381545	0.188701231172354	-0.0148662690871722	0.0740717360732953	0.191082330965933	0.202667561816996	0.0436750531133389	0.118195623837069	0.156655517526529	0.11570403046139	-0.113381918517153	0.133142938332164	0.102516223453887	-0.0534104899818878	0.0523249826993001	0.100334333789009	0.084055298792166	0.135347844475399	0.275564494366988	0.00334764908834522	0.142763523864838	0.19654655044439	0.333532283147057	0.00370063812288229	-0.123490532050045	0.0778769128132773	0.24725716719476	0.186352704855053	0.137532353359325	0.176426335975727	-0.117502361690449	0.131157924102982	0.339865760710193	0.097708055636884	0.251695665549921	0.0214370334322252	-0.117421801316226	0.199021674221361	-0.123027973683534	0.146336155065437	0.174597917382409	0.150373706041985	0.0176813336448348	-0.0943523877754461	0.107848101242532	0.0769921413002197	-0.0155363030308907	0.213724140885632	-0.127167686143243	-0.0390302295052947	0.131411314289586	0.00647638747887296	0.0271905255074296	0.142076973466453	0.0943462294627283	0.0768446619513368	0.00456686283631447	0.134081260325598	0.0882352787231485	0.075744763953163	0.0786642334091812	0.00641718274528332	0.055342796697298	0.152022040587516	0.235310877424688	0.218609537448454	0.331314161208473	0.038143636201675	0.00414386315994308	0.0757305241237475	0.168276928030379	0.117590015127564	0.257996252665465	0.110409312755195	-0.231332425664104	0.181384141621525	0.168838404918501	0.129132149605982	0.0838867462381711	0.146400956226015	-0.0318013865113622	-0.0163387299054348	0.0177976617783775	-0.0619694283680054	-0.0129326903527969	-0.0631286799086909	0.182588086716568	0.082842680329215	-0.0514034498527855	-0.161084657406094	-0.0241827605302678	-0.025936273092098	-0.0468063213641909	-0.0475722036516772	0.0579208718133356	0.0822449930259043	-0.033871973480984	-0.0741471872518871	0.0220390992915878	-0.000533280007894958	0.00883708947627849	-0.00707116447607393	-3.13467553539908e-05	0.00925146897508112
ENSG00000121073	0.208133978924814	0.323427696248904	0.0705317058030108	0.303466672077258	0.180049218930748	0.172062932786496	0.109015812591284	0.207078900137441	0.306161417137432	0.17829025453735	0.0778623563354855	0.171857698264912	0.360334574434834	0.364367629529671	0.0139865484593456	0.236350810246329	0.175028141224227	0.426988459814599	0.216195434758623	0.0865501722334511	0.165683101142451	0.0890465415663014	0.115083297554236	0.193243121957616	0.194715725496465	0.00149812293229219	0.301855376644354	0.280208268462242	0.27602838237677	0.301197591705863	0.397849172049588	0.212882575553671	0.468566722044767	0.361334332637437	-0.0675754392231702	0.223024404526582	0.312261187699217	-0.00410890178273155	0.558994754048396	0.266455068498365	0.0457656749601629	0.123257703065759	0.116101789816009	0.288974821021569	0.0927103838374693	0.186828830444875	0.349626890008934	0.111352747654114	0.0681453773282236	-0.112982247976824	0.378933750449398	0.298584901886089	0.154196641412024	0.116903053050871	0.214988967562251	0.407897210942904	0.32577687265735	0.189375425755819	0.142844452711223	0.464477078179251	0.336382335439392	0.0841028385650886	0.126758748548815	0.315914420803738	0.112961634246512	0.385805464803896	0.14898152147509	0.279505415250405	0.14362333814716	0.186634587937058	0.245444632037987	0.177390917568812	-0.0248857473866906	0.0299286419783738	0.262890255179995	0.129887183001003	0.211522142709079	-0.253612530928857	0.161181762139941	-0.155535887379132	-0.156201113447607	0.272675836831668	0.256098975182619	0.063543696167166	0.0987507232180038	0.289746524097519	0.223642129816159	0.253894822376687	0.166353858795308	0.187268550597861	0.277606230979944	0.160498302356142	0.188990391866329	0.0753924631113488	0.292109639084741	0.440981374773528	0.177230601214124	0.286455933151662	0.234845718405236	0.0929282210112536	0.31486373297446	0.0484601794243223	0.145538157197534	0.147111724077625	0.129165725670768	0.197483499532273	0.248005629345439	0.247065059157177	0.165796202954965	0.356338969121609	0.188458871991623	0.0701436160209097	0.143479836719293	0.228199642168708	0.33445834406653	0.188017621431957	0.377132438412773	0.258301010803823	0.0794443070284061	0.272136582883611	0.244402902754328	0.3153616642376	0.0859292124528017	0.140916581489698	0.157422990076894	0.277890006923314	0.478239728475706	0.373191600696129	0.482410527048365	0.331530251701247	-0.033934884690923	0.0269810457727397	0.261700986436772	0.313001532585007	0.143400031066841	0.374145537570715	0.362543311492908	-0.0373871502109512	0.0322572996136301	0.0957435084067157	0.116567119847186	0.114390857615296	0.219935965865469	0.377207290012919	0.379879243589567	0.411236640459636	0.514019166487169	0.352735581486416	-0.102486318762473	0.135527283900208	0.248689031324334	0.175673667762133	0.0702793634943553	0.16565104620958	0.401992211441679	-0.103760867347088	0.181234437035232	-0.0534256299170196	0.132291200453431	0.159113253367979	0.212979629523589	0.172559740240532	0.254116240572803	0.216238618020175	0.128263827837965	0.317391741425883	0.446825777005763	-0.11987037189602	-0.0566621724148866	0.291314151635292	0.53309269984845	0.167955439168967	0.424149014541176	0.318803525143957	0.0193306894337943	0.280132633265021	0.368141078429889	-0.00213368125435489	0.468617128163799	-0.0789475351789121	0.181024767751523	0.144667415642042	0.215246770320712	-0.00320518705664669	0.146300401082869	0.377684871509523	0.221630937233502	0.0192698114018909	0.307553739196631	0.424803846127282	-0.015287344339545	0.251639368755301	0.00643150058240524	0.164595354350318	0.256336960048105	0.267079721685432	0.358001415867467	0.218915450771404	0.311045771758951	-0.267872149681232	0.110450310953373	0.0701342523129887	0.00888989762211277	0.0213820060643544	-0.00287618747924536	0.127770922011737	0.0145685318250418	0.381852455604454	0.089010190723949	0.126870599803838	-0.000960545260229652	0.0864932015790058	0.13059295641819	0.12077455350978	-0.0324398800460278	0.0743800418122699	0.0915326514136686	0.066066778205339	-0.113046730601158	0.31241959389922	0.0998211994941707	0.175353243939256	0.309278441148355	0.0788743516788291	0.142589157537787	0.00750504475805823	0.154957852949283	0.0603410749947077	0.173505518288518	0.214191461996421	0.328714051656176	0.215863949168255	0.250389692548209	0.0921586379996218	0.127834623083222	0.164518194705195	0.414461531263779	0.255021848526123	0.462229350114983	0.35377997608837	0.311752139386263	0.133788255898472	-0.0389630071438531	0.164317015554529	0.125490516330749	0.353684369303163	0.0406179761550974	0.195608211625158	0.195424765685741	0.156710602571003	0.321156330052222	0.264233258559446	0.0233011064836274	0.373895121236579	0.00871435436266105	-0.073744236134666	0.162771428477411	0.0981475909647427	0.199955854839715	0.283815556423476	0.333809073908485	-0.0501403988645159	0.130802307818016	0.112768803962239	-0.0262886874121515	-0.0522574144629258	0.0681869152387858	-0.0599796893145847	-0.0310684091766975	0.137472631861218	0.269085486084843	0.300549885629867	0.300872932084128	0.300392688770853	0.0139648867263068	0.19191929445704	0.220981298016075	-0.16345898246823	-0.028102968347726	0.209701450789203	0.144563602019258	0.06559143133858	0.205575480747543	0.249871039636739	0.379003810186419	0.493907216943711	0.0560669629704416	-0.0211443199081415	0.0608242967591315	0.142685615449731	0.196245401426023	0.178685579344831	0.112844591572269	0.238450640728247	0.192299185893598	0.0148242092488591	0.00533894210888889	0.145352681104699	0.147540025195285	-0.102407075688149	-0.0378163892296127	0.233146398176717	-0.0716525116691468	0.160387436177098	0.144932587680159	0.0415241117302007	0.156429529636239	0.113620601730362	-0.0387521782556637	0.0838280867072908
ENSG00000121075	0.000262949436036487	0.0840030484606745	0.140967810914975	0.251226496424518	-0.0362886636627827	-0.0259306859219512	0.106755388409333	-0.100876498562067	-0.0302754316463897	-0.103117206060302	0.144672006050757	0.0505111192393184	-0.00421960241986976	-0.0578943772137194	0.0046224834111955	0.012665773407235	0.0107933188920237	0.116345631721956	0.119619337960848	0.0459120205021677	-0.0318812237747849	0.0506915202110187	0.0258875639029562	0.0738823518712102	0.0862086331247574	0.0223875676591678	0.0683481208073364	0.0330695326314112	0.0563907935959553	0.0837825416997774	-0.0646710836237018	0.0682254765394696	-0.133217848382946	-0.0409572778248084	-0.00272228414838681	0.0626558479230463	0.136043901523115	-0.00157243364285538	-0.0483538375735011	-0.0137136230272012	0.0316276433744254	0.0353788493580374	0.0929259574751131	-0.0112215719442602	-0.194994899284415	-0.0130756043582265	0.0905662170502411	0.0500823716589501	-0.0173655109916434	0.0281396407390355	0.0449098980591228	-0.0317314350606575	0.00951163003896455	-0.00702678528596898	-0.101909435630611	-0.130208687908823	0.0763148012709741	0.178415582911541	0.00248775737099072	0.0148560905480786	-0.0172236811628891	-0.114077852674935	-0.00261940559720892	0.119225451523508	0.164475124611453	-0.0822231689099785	-0.030237792132476	0.025670657873291	0.050157416373745	0.0531344548151309	-0.0133817828291066	0.0420585291889166	0.011559991753688	0.139690986548554	-0.0787673431124946	-0.0836648412554544	-0.136392516783683	-0.0908647057341257	-0.0248746675217804	-0.0534900419235798	0.0513934667725314	0.241647994308772	-0.0502402101459289	0.225811889539108	-0.0700288030270547	-0.00856977098896755	-0.0135831523894713	0.0209072747358768	0.17654491084053	-0.00209118854149261	0.0724624194351765	-0.0313044189873748	0.0436475623885349	0.0715302933265109	0.0263310447931261	0.00497820392512484	-0.0705216617074984	0.158521009457373	0.152998524413673	0.0696735543244941	0.0609311697728407	0.145948860122729	-0.0957896932708511	0.0558108271533355	0.0223637943811851	0.00224703094139221	0.107336086509509	0.00950398845255209	-0.0371282364823613	-0.038499244664204	0.209069024622652	-0.0272747685425991	-0.0199945971860959	0.0771525658787388	-0.0427936892181982	-0.0130905519394445	0.0085392493475214	0.0208469425170202	0.182836902026653	0.12083742783768	-0.0373674389621192	0.0677725651260959	0.00164163188461433	-0.00562162197549188	-0.0476501642977652	-0.00329055810722421	-0.0516951707484152	-0.0446142006984691	0.156593856243176	0.0411630796387809	0.0707327017553959	0.0710850256628529	0.115426770376726	-0.0630432060476632	0.0044584254927863	0.0486899208691209	0.123089793474016	0.0559106887836853	0.246988853003378	0.0552362224300288	0.00891509500154356	-0.0262276221654551	-0.0166594752231895	-0.103585842982282	0.131121103844584	0.217926153383591	-0.000424264449724665	-0.0789058234424845	0.175993256234766	0.020479106184502	-0.0355422915875963	0.0964960589036533	-0.0284417160021895	-0.0567612166333016	0.0968632707607969	-0.0080467714164772	0.0257223172893867	0.061069084637684	0.0373144272468063	0.0283231295430249	0.0872759618398175	-0.0230140756106006	-0.255562777584469	-0.137516222241037	0.0313545276570638	0.196029735337337	0.234026028804999	0.18214980876149	-0.282522498760798	0.199929942366031	-0.0554028663684233	0.0242228523923994	-0.0602340433366854	0.0180959024718036	0.00781421513688302	-0.0629824795461078	-0.305027422882608	-0.0961803490117552	0.0469607603270269	-0.127775281432224	0.0749962435400699	-0.11693081907198	0.024966417955101	0.0394870693181754	0.036614661802129	0.0571174967248298	0.136980109150185	-0.0402264730938632	0.154784861693211	-0.0791728061703817	0.0436433667390945	0.151374695549336	-0.166522165239035	0.0184762439734164	0.0877694196145718	-0.0587320296362142	0.0679971736288405	0.202221803919981	-0.00755153676648081	0.117714684987506	-0.036893698852002	0.519811382632206	-0.0263452930357933	0.124097263681979	-0.100472910089787	0.0457542090423438	-0.0484934813611907	0.0144966735081964	0.0300129766652642	-0.0253921616056548	0.043612547640554	-0.0243453780668115	-0.0462059735894698	-0.0173078111241716	0.0177530517799378	-0.0533012101638807	0.155065250862639	-0.0643058655334727	0.0108733834513061	0.0395825070536403	0.0700937044730879	-0.0563367269093095	0.141110908895324	-0.00242584790436759	-0.054610467955268	-0.0208423779243052	0.0135780721103377	0.036247394744237	-0.0420552849325605	0.209200697313711	0.174182453535607	0.125342612214415	0.096860509673114	0.00150416946529395	0.30041307274229	0.013539389901182	0.0322887467340389	0.300982719512695	-0.0209140138992309	-0.0804140216071353	0.0296469082485704	0.0784429548258367	-0.00231505614631632	0.0587366789968227	0.105631200557296	0.0216794915997417	0.10616507821226	-0.0698106118117162	0.0649241741477455	0.0902954240473566	-0.1832159154266	0.0918383792019596	0.0543592096979538	0.0407863311207785	0.123697321686539	-0.0109494735900704	0.0177776120733694	-0.0564676172987952	0.000683822687315102	0.0117411703346098	0.083506511266257	-0.0355937891669834	-0.101841212046631	0.0643099549956204	0.0589305170703041	-0.0448802665421349	-0.120803358460963	0.121149678228826	-0.0377723143645833	0.0751903811350337	-0.101788852710765	-0.0110687572419929	-0.0799184017201817	-0.00767315185302643	-0.216031604469927	0.066768874842512	0.346000458186288	0.238072026732175	-0.194480301990073	0.0189682179195082	0.0390983806932751	0.00884452649817318	-0.0582643720216918	0.127329323675501	-0.12065128381514	0.293574320350142	0.0316996076040468	0.0108987795187671	-0.0157638966053431	0.0381078740750469	0.00892186983886583	0.0350168420974735	-0.0951857395110079	0.12080545785906	-0.0475801472329251	0.0389880775334668	0.0266696674680933	0.0910519021697918	-0.0385936460522022	0.0219350406566142	-0.0546572188124131	0.0191995524125714	-0.0151055664670468	0.0288331519678133	0.00887324043610578	0.0282502133393077	-0.0601404994257249	0.0415496857601759	0.0476192097435551	0.0466578343430245
ENSG00000121101	0.234783235276131	0.433538989477668	0.0225608166570618	0.1677449853051	0.18963620673112	0.163424533206741	0.0853900746731056	-0.0926235943686782	0.149505678144059	0.0659647338127558	0.33059254421781	0.256486984356221	0.353421902762902	0.343176523257027	0.291565724570181	0.117891048748916	0.0739223945080733	0.196122092583732	0.115274997520358	0.210904216644701	0.321842059311996	-0.042543850858326	0.171091828573565	0.388414119146932	0.378444482320828	0.0890429633365139	0.189333552932718	0.219376566503469	0.0857767933233319	0.256479769990939	0.270217330628877	0.30201854714503	0.195892312215181	0.194833144322661	0.0832203781190565	0.243494521912151	0.155962811331225	0.110188648045028	0.0775636926077351	0.0280453150124674	-0.00906624953729505	0.245130132012388	0.123105893929463	0.285636833235043	-0.0351361076054229	0.333920061637021	0.385488094229294	0.143572019237878	0.182344689990946	0.118411754627988	0.134277941351415	0.165481910442298	0.225166149647511	0.186778626144136	-0.158683330632937	0.108448593563082	0.116584803377394	0.416287597283127	0.190838850337262	0.316785527132362	0.388385260727465	0.211465903784917	0.229349999948057	0.0748392708548902	0.192696054806451	0.200550446800999	0.112511702572817	0.275131829905342	-0.114194591797555	0.275488383873568	0.435099033920615	0.415496134001793	-0.0262182376951095	0.249027154669388	0.293314931524451	0.280784907996908	0.158106991574953	0.0865928219361175	-0.0145535762263363	0.131500961194501	-0.0182573469197317	0.234650324892323	0.350382366273604	0.282472676526897	0.0662625209092689	0.16143681401486	0.198270749542865	0.00684957779063775	0.190125738523687	-0.0432107434523444	-0.0132525379909429	0.134016038944163	0.108079365970754	0.0717214076688529	0.232656879075277	0.126459912557847	0.272750294903538	0.0772904273040224	0.0544419365094098	0.117272893053497	0.273437147669631	0.236064445669388	0.0848646693472668	-0.144866254780449	0.11504066960477	0.270276407013608	0.193721224275282	0.230315297494324	0.114559008445976	0.197037238677354	0.155979650501305	0.0759903752132534	0.118309141652813	0.184121755288217	0.135690156885276	0.190217027402074	0.00441954481013788	0.0617903521457931	0.0386518977600366	0.336289933899261	0.260294369987789	0.241080269035338	-0.154965585973443	0.0669209079810709	0.185346047988742	0.398941498532175	0.326999096211824	-0.026036157918373	0.235973757908601	0.0754206739259789	0.223157870343155	0.10858366310209	0.22665963491638	0.216359394941809	0.217780665890078	0.271560466134552	0.0300952666670315	0.158362037528298	0.0989112155886454	0.147457940477601	0.204376551257749	-0.154615224531666	0.210943162271681	0.444637230286249	0.306692120799979	-0.13515383391833	0.221022562263026	0.032657426475582	0.171824692816852	0.0666349560890494	0.169893830332287	0.231842483952719	0.164671363214606	0.341668790668284	0.217676626309037	0.140260959613703	0.213306487613393	0.0831798203095773	0.244029101474889	-0.0796306119362369	0.41551890825066	0.370525625765872	0.0749976673033168	0.149143284187257	0.0811980696189773	-0.0559310225625694	0.00138228456521494	0.164808843450181	-0.115711762298276	0.0621759201977498	0.087081386645844	0.10980183946373	0.218251706923932	0.266536006036438	0.187109711348587	0.166204838850644	0.135725325933823	0.0935446447488446	-0.111983694257452	-0.0342611008759533	0.30455820729823	-0.149087881919289	0.0882903202276001	0.0896702879916379	0.0261769776476442	0.222659838314607	0.160001036930712	0.0485133311157754	0.0559064516670578	-0.0613154457966711	-0.076392644660279	0.259345971820131	0.245704428292499	0.148115630993617	-0.0349357951257209	0.220287863675482	0.226908274403029	0.120740730328068	0.216631488749992	0.183630783769932	0.0424680294622844	0.275977477576892	-0.106040028115021	0.248360290920557	0.0851281716314903	0.143054815691799	0.18488880943118	0.110167112135688	0.233983973939314	0.0238240099549179	0.139769087304168	0.0276303003098573	0.102212236770613	0.0352672752840985	0.0223466128113865	0.151263256921312	0.266703932708595	0.200331330442978	0.185639560658213	0.344121939780012	0.113418483209952	0.152308292562567	0.106226226146499	0.151579256841814	0.130925983150857	0.194972860730867	0.270775514623338	-0.0240190686861192	0.234508364187105	0.43956123097965	0.458102647958323	0.410749032009333	0.527692865024674	0.0879959234800352	0.0564111514670613	0.218570703121657	0.309179995317732	0.240577237012578	0.23989229318993	0.383253501743105	0.367696431459469	0.103843981660826	0.268809267221003	0.176766432742159	0.296848263513674	0.225539180313831	-0.061490080014585	0.208453377641598	0.193057720172535	-0.0112714895563998	0.253253820144139	0.25396633658086	-0.225657072193082	0.263711691470236	0.207622632644322	0.0648621761949055	-0.0354800253153822	0.241233723289553	0.0110354748901455	0.205079142967508	-0.0605038491050824	0.0828762426210631	0.133781515612429	0.00705238585344422	-0.0343801214660629	0.0871406259944388	0.125655324165104	0.283430229644786	0.362880658406536	0.227184951444435	-0.296661787473074	0.278198290886328	0.426051548411245	0.159784088745003	-0.039356991411929	0.112475110750687	0.265309094422192	0.163828987724521	-0.124094923149785	0.104736552879669	0.337070204164608	0.307632460769595	-0.00960651899106126	0.239086019499643	0.232875981224963	0.49243192265141	0.0695341281487471	0.00629577208187714	0.0307151529645537	0.0217600100485139	0.0670539412171849	0.137766538038018	0.0639221796916896	0.123208538359674	0.248034877827318	0.104572520480524	-0.040515641433283	0.0864083776874682	0.166267743697398	0.147735928332413	0.0448981397547365	0.00700024132051398	0.0514229201742228	0.183950113057075	0.217520196318775	0.162860696957076	-0.0201967866994502	0.185024828727446	0.0335860252773722	0.052908335389389
ENSG00000121104	0.0870051876092248	0.486263213654885	0.044641735110822	0.569970837007222	0.270149219461583	0.257894038726762	0.214127926583253	0.202294208620383	0.373785468714481	0.072032096362965	0.393322850193275	0.263411065988664	0.56234084099543	0.330006364171497	0.395791546763322	0.302931180589814	0.307221736753976	0.490343944012185	0.195994608290252	0.290970517572462	0.115137489098802	0.138789839870545	0.507660851185785	0.467873900595529	0.335862725607997	0.296890215983745	0.217530896205567	-0.0330572006689071	0.139678941983073	-0.0913212116288387	0.190723710312667	0.333688973935213	0.371243116425132	0.398773137164032	0.213208871521968	0.399535402622752	0.192604580169862	0.409824958812107	0.418092964277137	0.203664596547408	0.00792056128862102	-0.0684400201402389	0.227232598333004	0.12277328343889	0.046818333733013	0.131482675485868	0.290576030328104	0.13216750270253	0.0606290716071744	0.0736906817622648	0.439851514435899	0.0581786671085384	0.195453888830365	0.183617061197906	0.134264923173041	0.489045273246405	0.110717431918397	0.250639833107832	0.231107384437544	0.524234882241205	0.291802838757413	0.279635197026074	0.274829399306556	0.213777553754289	0.35137826432012	0.283512714687294	0.201761198165795	0.111094640119225	0.119679176192515	0.43356591900157	0.392768562279533	0.233117457467343	0.0496564935375799	0.00991786917046477	0.0188948766424631	0.11094985834244	-0.0112042628031787	0.20910305074088	0.0201562316919398	-0.0814708144005419	0.0708553384462437	-0.0338295651364075	-0.00117743678160855	0.224577564393804	-0.162407237575945	0.225182360568336	-0.0373978155600622	0.310575776670696	0.290278935236434	0.199647691513055	0.439925852685803	0.186166562803047	0.512943563163411	0.219178580914077	0.474769956555612	0.460269021595149	0.316071717288698	0.224508322855828	0.381960206576411	0.423544869272259	0.215123062476842	0.165618103987333	0.186304798033943	0.121270533605365	0.512394315088472	0.471144142808686	0.294611215804231	0.227689743123213	-0.153974029958476	0.068657923593808	-0.127541628807392	0.192495877963988	0.249086755134784	0.158289414321274	0.26666472400139	0.0851590518260127	0.140915185954643	0.0990461129933877	0.0991365688658307	0.185520402532558	0.213566784415427	0.137143974637566	-0.0356543822070319	0.277608684994777	0.168627539337039	0.28639179120104	0.21410466424906	0.0238800364654979	0.221086628959716	0.104934436463549	0.115732853949727	0.182363050391876	0.213518849336803	0.109559343854019	0.158978667745266	0.059958209078882	0.242980941036433	0.148128590631991	0.150062820019734	0.0695854017874309	0.121725884096131	-0.137685930637356	0.251209376091062	0.410566222817749	0.274214913842104	0.192032455924826	0.205246262464309	0.144458561378317	0.0745960246511203	0.107691832069444	0.18185614481349	0.161887981193428	0.285714633458035	0.050246721278754	0.241603434286894	0.0955394624783405	-0.0260169648781878	-0.126845626801483	0.0462613142225032	-0.0454624042480277	0.134684816058886	0.16564846437677	0.110564796929677	0.417918908862448	0.0770088953269167	0.155159203737788	0.202379529753182	-0.0382186190870416	-0.26057116515341	0.317378990056309	0.212068037978198	0.268264991593104	0.432943307875075	0.524465253356603	0.325848579392811	0.287609283586376	0.353078018322989	0.332095323343754	0.341479905403693	0.162780628813559	0.336599907254183	0.0289594759470147	0.49678790148524	0.162532659089169	0.13375319577835	0.221594697071496	0.20192753865871	0.192396160306498	0.218594972618577	0.24602471228162	0.097219211321702	0.0889520223161483	0.203728194766814	0.00302376895869959	0.128084316492995	0.138682341525184	0.117237586182115	0.199865845648008	0.226189299219291	0.255571492162152	0.511003955939214	0.179056260088136	0.122046660412483	0.365147406052644	0.306344269155086	0.307920709755734	0.104796468726185	0.309333521559404	0.114841516324641	0.144020360266771	0.0992323869002992	0.192275283498653	0.160699672674621	0.10839206162843	0.0298122588323553	0.270559209222003	0.239738139878016	0.167886717699987	0.275960619819808	0.379074969988686	0.319943404740776	0.338826445608492	0.361606316045222	0.307530096705893	0.232732288478072	0.0752666453840571	0.0999589314812573	0.20333977001992	0.453069351174705	0.261084420079525	0.256649134865662	0.0981271803283729	-0.0929730955777749	0.279805119626169	0.0748505613592037	0.192813413381628	0.0182257191085144	0.35095781640501	0.439079828837885	0.274617652744032	0.357565963028434	0.231066285525977	0.278553032489552	0.17271440782306	0.0760033282564785	0.0631633120593921	0.0245443720993522	0.220993954547289	0.134479410865874	0.146145983965833	0.120016909563843	0.209999639971126	0.255956304898555	0.293037011612557	0.197226294244259	0.247418866050842	0.155238297909729	0.326155760595481	0.176844151364074	0.0748566300769905	0.347706081349754	0.166124144793306	0.150033553708784	0.0703575025134552	0.12669377951761	0.258442132356006	0.391495829335107	0.386127162381816	0.199176860907078	0.372793361116828	-0.0256024280717628	0.367689699125888	0.324904829220697	0.132462869702643	0.0637635410254241	0.280866832647559	0.206304313037303	0.250908492837708	-0.0898925362302053	0.140459930402312	-0.0225732787102386	0.135999245479111	0.0197362897608255	0.403602733796639	0.388103684013758	0.304674146391888	0.233797982052923	-0.00876130452525234	0.165763642801855	0.190671349757192	0.111829144618137	-0.0168555542180012	0.0823684639016918	0.32620323400086	0.0999944437058467	0.185452834964096	0.193941267314626	0.246868658012203	0.183475287414375	0.075546794751915	0.298382172477752	0.126566834898021	0.174452271310261	0.126647496708677	0.230717080026826	0.108116884882349	-0.0376167888708685	0.296301753986345	0.230271001505576	0.201070803965161
ENSG00000121152	-0.0854736142102639	0.0882480198603488	0.150877268062345	0.262151644557427	0.106432301431465	-0.0781121958535533	0.00554011109897136	-0.091709910341614	0.126391965360376	0.110085904913589	-0.108791751206725	0.0180926151329111	0.0502224595299137	-0.0674802929349451	0.322004983608028	-0.0220245099327096	-0.0152684657015102	0.255327903978303	-0.0761975713560265	0.123483036683986	0.119461926799182	0.069172994962426	0.033814437137165	0.124156978721506	0.00823170591961334	0.167503227929903	0.112675869250458	0.297478617679842	-0.129046947979543	0.313287381520342	0.130294030981358	0.15665749885651	0.495867923804009	0.158502505930432	0.31797337785013	-0.0130723469353631	0.0525157508913134	0.0937139889539404	-0.0486949960318595	0.111256331426243	-0.351680220887731	0.135591637336533	0.119873866627249	0.0468283963910986	0.110092651669133	0.0572313369638467	0.0289434761677038	0.1343658100269	-0.312169879838664	0.0241325916956703	0.0839040889466698	0.0302791221350584	0.115074431848698	0.0931311867950494	0.341663989216011	0.156843183831995	0.0731765697552718	0.143468627652528	0.132833087300789	0.171076374494966	0.00211814242167341	0.200334970835807	0.0316716454142169	0.0692189738545966	-0.0628865849810159	0.209527477621863	-0.0176744401194658	0.0556656721886765	-0.126156219105831	0.11732776866806	0.0720958826767855	0.105391850268795	-0.0720079797934076	0.0273226141079328	0.0285738624551013	-0.0681497052322328	0.12706943765415	-0.183162669098394	-0.0839272996199594	0.0622480103227877	0.0144012209511406	0.21912061877252	0.0926721783564938	0.0874023504800467	-0.175094593987252	0.0382743266288854	0.0485412589794851	0.0646168598420727	-0.145342386174492	-0.00695348481082763	-0.0856597222932957	0.0723841362829918	-0.127946106158185	-0.0252998944736134	-0.00711935444467352	0.0483143369588512	0.081762661523666	0.0583156502900479	-0.0278227865825169	0.124960838983548	0.092556381342909	0.0106398461893422	-0.071422406211567	-0.0997807655106669	0.0544505465811569	-0.0253229839560796	0.104995515311637	0.176870180069083	0.242140898155987	0.332496999720084	0.218216591405869	-0.038797411228629	0.121735504128517	0.0802175391613034	0.087366244114647	0.129223594305705	0.0419698431098934	0.0141118310894894	-0.0842187633958406	0.197822905005587	0.0944005666486208	0.259473253682828	0.0833553318085721	0.0448294577124558	-0.0591903650536713	0.251042854188164	0.104311237976926	0.150316547600403	0.0109938616646285	0.0604563162654824	0.179021049771898	0.119306954325814	0.115236583383361	0.142277773238157	-0.0366057933343953	-0.0531721160187818	0.162967348562257	-0.05289527776518	0.191435574807303	-0.191517406649253	0.142168962154981	0.0154260829456067	0.104053228706535	-0.0481149975523323	0.255611635524919	0.19395609170835	0.121037915856916	0.295786879616138	0.160591482959355	0.0696427210809321	0.105724115263365	0.150900935799789	0.204728763233907	0.0483413492223909	0.105604471067245	-0.143749889229451	0.250049042672274	0.19022699683932	0.23560209499142	-0.0670281310530493	0.201576974539984	0.121634809333422	0.0313137899943381	0.151756257632337	0.317341834023863	-0.0601854181148797	0.128087961664643	-0.241802289137161	-0.218626198353531	0.271031237970233	0.258126729405182	0.350711178003369	0.123626654226036	0.101867573771803	0.416288449033984	0.0126209049870388	0.129471922504803	-0.063435511612101	0.391926086522715	0.388757555046301	0.245065037036985	0.00119461347144089	0.067968141009091	0.0952481804124983	0.0486565652092135	0.0491833092004695	0.127766897278245	0.354921902641702	-0.0196422441798948	0.134537952568797	0.0945920613189997	0.147429088336471	0.427049297514723	0.169259169690896	-0.0986679300025878	0.178292066019671	0.0530496559260875	0.133654648828465	-0.205378590041329	0.117484338688916	0.144307488623194	0.349949700332952	-0.15848696095958	-0.163906972844296	0.168516155202235	0.0302882190269389	0.0211862085243918	0.0057509587545747	0.121976689259936	0.124542927914895	-0.12654854885484	0.131273993789892	0.0252244398681044	0.102113259580097	0.031760433823498	0.0205226301187933	0.279105097302836	0.0656192986471958	0.0741358292234218	0.0947203485466848	0.0568032894724183	0.228934856378069	0.164488774431554	-0.0583087228377502	0.0536320064065713	0.157457421178075	0.121026422325689	0.0787294132137827	0.0357394008820062	0.0207769162497519	0.133671805719531	-0.0390285578333687	0.147591904258504	-0.0377978689184927	0.24220132425284	-0.0138747521991817	0.269401674670911	0.0560653909480152	0.037694660746502	0.170812703172737	0.161331871209872	-0.0639554851206269	0.108333412671232	0.133693119633495	0.369695799252872	0.177505873180286	-0.275294917346418	0.116378920955118	-0.0369995625357694	-0.0920372882900035	-0.0446159557631017	0.072452123470797	-0.0570515031772386	0.0239132865058859	0.317393122977258	0.00742015886147103	0.0986177406657615	0.254803061031753	0.0116938843035826	-0.00183876182496172	0.0292356466083592	-0.0382857784633648	-0.116605650878399	-0.0141368155227984	-0.0238607428930251	0.0435158226457824	-0.139701056461511	-0.00489028360784032	0.0831829966606861	0.19465206386096	-0.0136015003993976	0.240576155941383	0.15158824981689	0.0207794154751809	-0.146143045549251	0.0245861939999676	0.0336665826569811	0.079903946883602	-0.0824053766220353	0.00681184630271311	0.255484432932219	0.0890354810094302	-0.071275722947646	-0.0702437798116621	-0.0870447964898155	0.0735456958565595	-0.0254784779006827	-0.179546270518881	0.0321079683413014	-0.0185892755820479	-0.243407395884367	-0.0554936685240701	-0.208919630828815	-0.0634162226095626	0.110071810811967	-0.0940274264133435	-0.11919360740268	-0.183635305194228	-0.142240213738214	0.152564493439278	-0.0654045257026954	-0.0829190003519526	0.164964073540892	0.0812218874183328	0.306991705582506	-0.0405448474945671	-0.131692313165811	-0.0495387007581054	-0.141903318027972	-0.136364609364786
ENSG00000121210	0.120108593210752	0.173269842190736	0.1084122918868	0.396949624628743	0.0753785800072797	0.104138235770513	0.0816590603101499	-0.15399247933846	0.179140530256498	-0.000257545982469646	0.272657870684069	0.25466173535779	0.19127699233034	0.112726279317674	-0.186280898377821	0.0164250251466523	-0.0803079975955743	0.109049007618812	0.132541122886033	-0.0119051001841439	0.0118520815980938	-0.0323614264787753	0.0996622863481746	0.0447637363626122	0.145902099375289	0.0885490523258769	0.0811092908950248	0.170642137128774	0.0252803133840594	-0.0351214541438065	0.12714766720266	0.159879190470009	-0.0509547111968541	-0.0171148477290847	-0.0278040645221263	-0.0497399341384034	-0.00241543080100405	0.0643079087512987	0.0966991112328617	0.141692915132106	-0.0330274049779206	0.150879381589753	0.191112226814726	0.0828393580404374	0.0536266216658476	0.0601195359257765	-0.118555839149358	-0.0824378475126157	0.088982807456909	0.18122522871973	0.114738454831888	0.076061262938771	0.112646751076245	-0.0221760728350685	-0.0944621487708956	0.0492301351847008	0.0819837839691959	0.149252493175833	0.142212703923746	0.134411994438991	0.194564351730598	-0.190128431775469	0.0302903384623605	0.136957059656557	0.130609091493484	0.213360879006866	0.068357290776142	0.0427818748807087	-0.0111278670116586	0.16219638452435	0.0943538573740546	0.0992930247663567	0.0392955921446325	-0.0351407479098164	0.0422111989109571	0.0850959606569702	0.133658612072654	-0.0189545054960663	0.0426503932508977	-0.0929006994047857	0.0386296929407776	0.052688312269889	0.0263713400295326	0.0165028282803984	-0.0306168097766172	0.0439700985117742	0.0591600363114065	-0.053320946956732	0.0619805905617968	0.0686119688742174	0.106052341267311	-0.0517826299466183	0.183996642778478	0.163146461053275	0.155884106624034	0.191041145520018	-0.165772827759045	-0.0166388295055681	-0.0494379257470358	0.139624861396572	0.176911949847587	0.0304423479882412	0.169044820484958	0.0800448577329599	0.140762897136267	0.216893886023646	0.269599704393731	0.155725171881458	-0.304696614093761	0.0993292434602567	0.122666974149943	0.0895905140736362	0.303339599191072	0.14033500612785	-0.0608108323738052	-0.0921536980132083	-0.000346655128394649	0.0175600367087962	0.159979068179278	0.154269980516178	0.103967487614867	0.123955106601672	-0.184044180046626	0.170196198070084	0.339037260892358	0.391175178326287	0.140566448015901	-0.241398096801112	0.0876281110954261	-0.0761576032695463	0.235167239662647	0.0843931819673214	0.0722996895923961	0.0961031648263441	-0.0350013350955635	0.0782347962699572	0.158032892109469	0.106098917058275	0.109389296917553	0.0960103083574398	0.112195030449112	-0.019964241612399	0.0861843498595876	0.0948998817551314	0.101080391810529	0.374105707869656	0.152329571746639	-0.160406118355079	0.144666481379024	-0.192934778171444	-0.00793292217906022	0.0304794018170172	0.141008373811472	0.00652213050807283	0.020731910138425	-0.0369437863116139	0.059904539052848	-0.125134218398877	-0.0632081251637859	0.0997552373854281	-0.173633728997701	-0.0762663871586864	-0.0829327855009614	0.063372123964365	-0.0508356653522811	-0.29538026538203	0.221435987639109	-0.197059642465475	-0.145719355692459	-0.108337174450806	0.166887713843364	0.428316078293031	0.192332986492854	0.155415048090187	-0.36103563981046	0.0779724643114448	0.0414235290469507	0.114802946497487	0.0314458284913869	0.177480744191569	0.0966007555435224	0.0593865019024637	0.0438994039498302	-0.103422792588912	0.259488125224702	0.151853999721322	0.110872828010687	-0.0940925008077637	-0.0615165495791437	0.0439041344443322	0.156551202097412	0.257644222470981	0.0673155510430273	0.0547860144794392	-0.021078781412107	0.243551422559832	0.0625573991815278	0.0878057918766061	-0.00977266683900546	0.155435222196977	0.0151015670847588	0.263306259653906	0.0680716480585896	0.00343057666109514	0.0415435748178969	0.115784649581595	-0.0652010806733254	-0.496564980715757	-0.0722056887422953	-0.041486305941162	0.260898654465142	0.222481089332984	0.0940616123021181	0.0279208611459915	-0.134483780618648	0.212957433428388	0.199981407794389	0.280991469250106	0.0783318013075316	0.105605343865548	-0.141179102185133	0.142661271034387	0.0431906952524265	0.125117309821732	0.0655859518942862	0.125093124923869	-0.113957883027469	-0.0657504861838935	0.17000796886207	0.232755889265363	0.208565579296279	-0.049211526312851	-0.119930129649293	0.142616872449916	0.395873600176155	-0.00882906953413284	-0.0199266772174712	-0.0317901726322252	0.121986434290033	-0.00982955559337121	-0.0884732748552634	-0.0146899115418365	-0.211151285663863	0.0164048380348753	-0.0208367457853259	0.172555550747265	0.188101415651321	-0.182901289422859	-0.130883903072955	-0.286380547569186	0.117967703231222	-0.0699919164920942	-0.0229547429250795	0.191378075583858	0.0554255697477404	0.00697663382800621	-0.21169335360167	-0.0373674522511221	-0.0414911996868463	0.125980225047819	0.0812819961986711	0.143928977274371	0.0758522711878723	0.00320241789981141	-0.137493492916155	0.0747930726621652	0.278780055149196	0.104134592840208	0.210298608079839	0.205434707472035	-0.0282348861390483	0.304428489227476	0.0886567913673647	0.19561787010911	-0.258601953679822	0.163350014676442	0.0506905478329423	-0.0796384328323461	-0.0786856381826224	0.0842660245583969	-0.0120482908842084	0.151335531063073	-0.0253918370392024	0.0903255547392354	0.173602894347525	0.312134353005666	0.010007394129793	0.0383809975204034	0.13381116054064	-0.21724750087091	0.0233010180756786	0.183482124500656	0.0354456364414137	-0.00598335832075253	0.0347961677332825	0.20744678835085	-0.123911597917099	-0.0120535325811744	0.08456978773795	0.0794362729547903	0.0635615999482448	-8.07306701549618e-08	-0.0215392917163333	0.0355190336684679	-0.0473947478028184	0.117569211787312	0.0715942208489551	-0.0787064097263355	0.0235482943776125	-0.114991779705953
ENSG00000121211	-0.0361538720882222	0.0561991346146878	-0.0702703095198544	0.135119660440059	0.10613736031329	0.00133359026599082	-0.0208146048375057	-0.123184338051762	0.0926143763212847	0.0365252648594376	0.11117368375219	0.232357417516442	0.136958037042501	0.048971203455561	0.177232960646121	0.0518733373281881	0.113254760906533	0.313288970432279	-0.0533129180173717	0.162235477662931	0.223152331215007	0.0739539308519192	-0.00622890985085615	0.181077098917236	0.0661591528627347	0.0225948330285116	-0.177232876527167	0.439943958092558	0.014747315812885	0.019861383116723	0.109267156478771	-0.0173023048430146	0.0662683245601215	0.0751398240487749	-0.116748525268875	-0.0480550843941635	-0.0598874524629692	0.0372229071483742	0.297161947053458	0.153598996516684	-0.215522263607333	0.0395295430665868	-0.0902347943370019	-0.162374911842656	0.0233928925666084	-0.0203613766162943	-0.0101108342938101	0.0240614290731349	-0.0743365865317152	0.0614429744412219	0.0843426635387232	0.05394068619132	0.0171681190430903	0.00165423576060915	-0.0795617103775003	-0.247601729396856	-0.0767191377115533	-0.0996650672755793	0.249052243828157	0.12307261454975	0.111273436498855	-0.00218973757015249	-0.0518958740087299	0.0930362017185899	0.241268961546008	-0.00447057957063754	0.160858997052016	0.0349224176446093	-0.0287652284352507	-0.0357234888668822	0.150617904731135	0.0819782585169219	0.200701545678958	-0.172140383270792	0.185986450418194	-0.0171076788513907	-0.073715210754691	-0.107699635847607	0.0867214320003775	0.0245588936287304	-0.0821432400236024	0.238415903284251	0.136093141800516	0.18298215523972	-0.06393982864038	-0.0367165102380435	-0.00278095362644425	-0.00968043329930484	0.0490136259210021	0.0339061623622835	-0.00632020090851579	0.0450267025929409	-0.0735612019630156	0.0951359233540694	0.0766473644620858	0.195688676125407	0.0550256402743714	0.0117983016086334	-0.0447704833535484	0.0697659730386642	0.0687294428046132	0.00587221210980605	-0.0309263111485742	0.0581584129083292	0.0681468212553657	0.00803181359195127	0.10696278637528	0.0916923010319068	0.148302037580563	0.241159798340077	0.14324173083199	0.0633556598037457	-0.0512017184623244	0.0840770906772749	-0.00680972227699718	0.128865518991961	-0.0702073185939909	0.0464162628715661	0.00623243857652011	0.143549495642542	0.146346373077291	0.298285433967819	-0.0193861116537279	-0.0241039705893867	0.00953488645629594	0.113352026040428	0.0287799872298374	-0.0104262359391933	-0.0325880194684016	0.0472247407243668	0.203841651572868	0.00178351634794765	0.0578304456768216	0.10923172453973	-0.000762908702799684	0.0678383605627687	0.169907036026544	0.0357548121911001	0.159874754010212	-0.122000802362039	0.0781380851332739	-0.0333658361906052	0.0851352551689405	-0.182852850255867	0.208580536331837	0.0450301335842122	0.0981086574909646	0.204855959564892	0.170372033583414	-0.0556204379438986	0.0616746434772277	0.0403778414413144	0.041745934277893	0.0235885474501466	-0.00617690392204161	-0.071673596645294	0.151501950532712	0.151921543219152	0.234479404369255	-0.0824531332306409	0.176504123100577	0.0594573265202466	-0.14600110167223	0.287077922232385	-0.0283844001824513	-0.118132448798802	0.23933286028607	-0.17018523400996	-0.123917303972028	-0.14112108199085	0.28872550817865	-0.234819255840174	-0.0564293130861219	-0.0213476815493678	0.396850016980708	0.0486137173464964	-0.0288809309640671	-0.162064304221093	0.286866921157982	0.382466314989228	0.0724035582419812	0.164413962913673	0.0862628036806982	0.18619328699564	-0.136731571813117	0.0339675241661386	0.14926043658579	0.226687035930356	-0.0506273076493565	0.197479623490958	-0.104563396051944	0.0798377281740892	0.390097712935362	0.0253194929462111	0.124950870627243	0.0951189914709784	-0.0652349784018095	0.147420372968047	-0.216888631798188	0.00625617309358728	0.116884556967009	0.270838682868279	-0.00786258862954057	-0.00261887434539117	-0.167369007233472	0.12894096771247	0.0264706383727517	0.0718293831625319	-0.023350348853224	0.0341509201962851	0.371483955450064	0.0686857521700016	-0.0307778918239944	0.0735320415034522	-0.0325372368083036	-0.00607462316732337	0.110232856055771	0.0125419854864116	0.0628436306768843	0.0200778647858087	0.101579471945933	-0.0164016620835158	0.114769536423557	0.0860958688493934	0.049698866209199	0.0357804984220594	0.0781682558696549	0.061347121459054	0.0474905988038624	0.177339996673233	-0.0968164912540817	-0.0814301720973693	0.00439678395100749	-0.0103563854996674	0.174374856104203	-0.0123884777195376	0.0762329188145445	-0.0191090346137521	0.013084469981665	0.152168634936383	0.162295850211809	-0.107504681049146	0.0674337305414675	0.173901326803446	0.269129062416116	0.197498495338512	-0.0339163123760826	0.0140359077691167	-0.241879891508126	0.0538711304699264	0.180219036180364	0.106090621434567	-0.00185095877631597	0.178657996271497	0.379736863233183	-0.0106852732038347	0.0406100921314411	0.19177055650227	0.0177074749258225	0.0444742297695504	0.144293606857936	-0.035375997770864	-0.0166512002182695	-0.018164025986842	-0.0685332726747262	-0.0986477333714978	0.080220467177636	0.104425664284281	0.105420111465396	0.190812189448618	0.0391011692303498	0.206894149948982	-0.0160598372868782	0.0988695301314007	-0.0129543604783665	0.0290751049117112	-0.105892524723803	0.208462707272618	-0.018337308578316	0.053031110764966	0.112500226192392	-0.0270707041824012	0.0749875290340683	-0.0563670773793688	-0.156720854496733	-0.0425786972768373	0.0233337945379949	-0.0484176350483452	-0.00831822383229585	0.0523280391128867	-0.0374038881480564	0.00112332183445534	-0.00806262916336754	0.0917736468372888	0.0507231608702284	-0.0452948568961561	0.117889969020552	-0.0263150405705605	0.0118105810009113	0.105388744966273	0.0700541789539564	0.0880010811746086	0.134456974311908	0.121345889088033	0.375095481477253	0.0405312017741359	-0.00964203872522346	-0.074207007164185	-0.0749888899085669	0.138982094118888
ENSG00000121236	-0.34170998280434	0.492733580770912	0.181188116133456	0.50418843356398	0.230495285543845	-0.182934479080557	0.196638855249083	-0.0395869442020913	0.0184475460409127	0.120724595260798	-0.058947686437997	0.246470105655988	0.593334134195818	0.302094424638827	-0.0270844389982434	0.105013396787252	0.0616885921059249	0.458659630432539	0.249933801048854	0.0193535508003798	-0.00940259830632665	0.00145572330117456	0.142458933992635	0.278168629126901	0.263569816086994	-0.0688831956197535	-0.0906527929127724	0.227273765862493	-0.0420238324677243	-0.38886159524253	0.393641506648511	0.311835988197346	0.531216214098459	0.307433735760357	-0.00840956650580506	-0.276676506914818	-0.0626549396208765	0.330525141854797	0.146355368074954	0.382836834637158	-0.214191086146466	-0.0868002953623683	0.356376223282996	-0.158691317491278	0.084308220532713	0.119832778444411	0.394267102543546	0.16620877008815	0.381394581570828	0.127050681878985	0.265723971022837	0.213930938157493	-0.132882079320456	0.183526252871261	-0.021590048167109	0.122395704093592	0.287133066757264	0.0725175292229983	0.281347100838105	0.477820643890799	0.319092732066772	0.0505933799421825	0.196000633676416	0.180306944500064	0.358915109921991	0.109268870224026	0.142415695968989	0.0313872230859742	-0.031390317564498	0.208407848034002	0.185507130160066	0.169236347197875	0.0641268871360423	0.042811610277686	0.0972400111008997	0.0662652276335548	-0.270572530150197	0.0723951689235718	0.0609443464208008	0.0339496728583741	0.13290419282931	0.23553562215618	-0.0085097482087651	-0.0821536953775515	0.12862408434101	0.0273448284657914	0.0669537997136139	0.114507101263521	0.0959609088840928	0.175550185555796	0.0419696346679359	0.0944989501191416	0.0770736625203176	0.146881360024397	0.384801596359934	0.356636718040503	0.102626383633552	-0.0848437818023471	0.0320971376910806	0.139697431999311	0.232981052181476	0.183363400077744	0.0417218947188776	0.00697064873328093	0.232085048684596	0.209980951037141	0.210326145157054	-0.108867806599358	-0.110350889213526	-0.283002671295696	0.0303174668540905	0.217659774131826	0.215074649564178	0.290265396337777	0.047169490416042	0.0931716809855428	0.125523343919376	-0.0327089592060465	0.312258653907595	0.182194339353959	-0.167443252386072	0.0763790222194258	-0.111768269781261	0.0489753494203541	-0.131957901989071	-0.0795908989555052	0.163921174164308	0.100328220998739	0.384221052212667	0.225558630513225	0.352995178733326	0.0472677561168358	-0.239508224727654	0.00634019226758132	0.311379145367083	0.0463935020586042	0.327749251016094	-0.182542925006215	0.173245853574732	0.207524228538062	0.0276965602086092	0.0730725634964651	0.1915606010778	0.102227192767911	0.267542829041361	0.0973052712935314	0.349281616723624	0.269048375594809	0.248485167161418	0.0757457362316886	0.0561285333422826	0.263699768384015	0.0929486354818143	0.0639154361280217	0.280620069918866	0.109807843971023	-0.0872684123227744	0.0831160932301683	-0.0739035969979243	-0.00600661961042435	0.243690771549754	0.101331813982522	0.133462901320834	-0.141065526650978	-0.0965760114916729	-0.201781295717876	-0.0255755634052354	-0.1273870338895	-0.214507211442181	0.0303693163217042	0.192330658317674	0.0347726063410147	-0.115460149985961	-0.00434575383108246	0.271611936279821	0.140842747844388	0.360361981887443	0.114817280106852	0.0339237627859844	0.352976649412025	-0.19926004631663	-0.0764526611988194	0.0974653922599969	0.138046602728112	0.209717652394042	0.103790275462896	0.172473881052053	0.363268355163691	0.244523670507738	0.371586862407964	0.139872620717531	0.0859711748031496	0.0667264649374449	0.029450033487875	0.0217547682998265	0.325203565421504	0.143591084789105	0.311081691969132	0.169497025996172	0.102920829475909	0.00622489032900229	-0.00312579808357852	-0.092520399747508	0.0881205578724358	0.162963248350724	0.29500706332212	0.111230846297954	0.11949271562003	0.268596739164893	0.21562482469429	0.299612944678548	0.0653399251334632	-0.0168464110621152	-0.0283819989153946	0.0179785918838934	0.155888975703778	0.073662677921749	0.0502208550883107	-0.0222495828377133	0.284949866430523	-0.000815807940791627	0.138936458707132	0.0945499153867319	0.394731915884436	0.226057194397899	-0.17394374575244	0.0681863762692149	0.0213867123579801	0.194250099588069	0.10475176693962	0.0937765203748651	0.129508804697016	0.254527169232977	0.196533581681162	0.356703026528682	-0.0934560917906151	-0.0238757852625433	0.255387252329744	0.250008043630096	0.227329391190555	0.339636285538048	0.17453258237198	0.0437486524662005	0.252061005350221	0.0378323597904227	0.0428897327192098	-0.156001507520035	0.32475601327682	0.381875785498872	0.245884464414987	0.278514883263	0.101350361656068	0.0762749483382857	0.214714669411578	0.458785688476797	0.14120678325837	0.11193259087836	0.188751839217506	0.104180913636018	-0.0491462298744975	0.235125612849359	0.175525674858184	-0.0992401306396069	0.125118314308432	-0.0533755375935384	0.0650181812215928	0.0754865777330905	0.156369588374481	-0.186278812706815	0.253138979436606	-0.250906491238691	0.175304238819476	0.242364724874715	-0.0341461863070153	0.125195759004203	0.0680435268108426	0.255254690007295	0.246191951535659	-0.149877873814474	0.1122541511363	-0.00554556491908486	-0.0435185280207662	-0.039652300562421	0.318694015720513	0.152322661839247	0.0265823839663956	0.0466317823681616	0.142548508940673	0.00291557800957372	-0.14648307577294	0.23550795274255	0.169734161296499	0.0699787167216729	0.162081647519606	0.171131428887565	0.145292448017817	0.00317596028434436	-0.0503103689341537	0.0444868618937288	0.0736824768703041	0.106125937635116	0.204592028561975	-0.0473300231197171	-0.228978696855753	0.237301377773067	-0.137461311235522	0.170185918838507	0.0100674789020788	0.169316132263906	0.0712473369548729
ENSG00000121274	-0.0977625382401934	0.222408245062282	0.094930464530798	0.350838570808022	0.100088756909155	0.0731005579297325	0.0159009106021705	-0.028704273040955	0.0936468661242929	0.132764039874576	-0.0723704028800068	0.123728630394064	0.288169170580246	0.0754046878753648	-0.159855746794649	-0.0069076389408479	0.0503944039324163	0.235472090267519	-0.00877338747832761	0.0216268460012867	-0.101640609583889	0.0373002908897996	0.128547690407924	0.217784786777851	0.0979386551602512	0.13461347641224	-0.00720598359673872	-0.00762225856221889	0.0653961102604243	0.121718681589727	0.0725990561836643	0.43196982337621	0.484557305483137	0.0121956804359081	0.348100980113768	0.0807443825621648	0.314308979879217	0.09682102917458	0.305843089181821	0.22696461661872	-0.0286164691424722	0.27729817434969	-0.0254861802856754	0.135402354831616	0.0154288647112004	0.0867275944233146	0.109569737675686	-0.259179236109788	0.0122683517949103	0.0927962492109187	0.187712957887808	-0.0239004051652633	0.120416976476507	0.115601984097363	-0.164250261598729	0.0488729489624648	0.182426883292689	0.230017218982351	0.190665419127691	0.274867300277786	-0.000161024299292167	-0.0524982375822336	0.116154434620222	0.102622648234663	0.0726066224635462	0.0738347295667246	-0.100711280450551	0.0186075588442399	-0.00553820677463196	0.0302345232026324	0.0592604942561724	0.114042538267423	0.0162065864230039	0.0696133973031746	0.222717529862526	0.0911846882608379	0.242816697594304	0.136011381067782	0.0404257201549949	0.149720143684484	0.0200348639238585	-0.0891512225894631	0.193252508472786	0.27742303356168	-0.0026026489392671	0.0167651970154199	0.168069779753649	0.20438256206782	0.125427630564367	0.02931419293886	0.239085155873837	0.223084882908677	0.155356311059267	0.0795507987701286	0.263609987130952	0.181578810923407	0.097982594871555	0.0648496752638293	0.0671122027833379	0.129274031960983	0.129965915932412	0.0517070995960457	0.133035683392278	0.100058690356238	0.189508057629229	0.1187389052363	0.242950377730681	0.275249265684859	-0.112294023753517	0.169787737240062	0.227602330161679	-0.0559147470843619	0.0311638492940362	0.172481758647206	0.323115386157244	0.0875817200002368	0.116942260246372	-0.0648497174590215	0.133998413726307	0.215083002154262	0.0613860633173332	0.0972313703881457	0.124648418845988	0.329063808457068	0.3706437396352	0.366282604311367	0.0411472765926632	-0.292915097905106	0.222143875532918	0.210659396573486	0.225615447146598	-0.0377982536903733	0.0600717720108135	0.171276517115465	0.177714038267079	0.0349030893099254	0.149564060256706	0.0360346297486018	0.190032774574181	0.227090600057377	0.189120300592523	0.0318026650919137	0.279719334546827	0.0240776263671733	0.39251258062241	0.123505092498055	0.221766602183966	-0.055307201401996	0.274835123285133	0.335570169471062	0.097722156146176	0.294881235642985	0.216234666229195	0.0956652690603451	0.163062052113931	0.0124489715520015	-0.014193120890772	-0.0319531192123286	0.105314986311904	0.0675253518829837	0.118022511203631	-0.0811122879999807	-0.053499449998854	-0.0325837784614886	0.0313525744860548	-0.149461629213057	0.221634746536879	-0.154368901230319	-0.27715923782832	-0.097726833206761	0.330656443787315	0.21999930455255	0.0709304160010905	0.296946851514952	0.0906208712288592	0.453380094860274	-0.101320725756484	0.0532034629714475	0.324221190813214	0.195910272492675	0.380351555823487	0.150166559327729	0.359865098309446	-0.2027006737316	-0.00109706038939107	0.202263654481968	0.283486252738057	0.0346738104506248	0.0765915562882808	0.00579955464190102	0.149182841738407	0.316986723682375	0.076046741030882	0.0300371013791438	0.134117466759963	0.374555773882217	0.324985209232476	0.427222496875989	0.128251164963068	-0.130947826135704	-0.104913468065607	0.0371225731109303	-0.0638420194673913	-0.0348177099841149	0.128179934959356	0.125724275891958	-0.0933944104747034	0.238090781765351	0.24341692095514	0.103908412422012	-0.0156736442089748	0.0182628553837509	-0.0325721852835142	-0.0166079515481544	0.0444447665467707	0.0380690779253197	0.028329433785917	-0.232524341630434	0.0777541274626643	0.186659043839975	-0.089905410892424	0.168976637365018	0.0755309224663393	0.240108085107472	-0.0352717996460483	-0.0539211122883115	-0.0362172697564146	0.0683092309367266	0.169871281812787	0.276486847279523	-0.0114812021920427	-0.03642665443235	0.49840419020638	0.206279547630666	0.376625741032305	0.152898039420202	0.181243577717856	0.52195905817863	0.430148111142662	0.25321652582599	0.242047851547032	0.180784098343099	-0.112494094716035	0.230648642186744	0.0979618433784914	0.0891474982388606	0.0103876111393773	0.122524126935892	0.0149280171371082	-0.108194716462801	0.178103345512173	0.00831538863225511	-0.0436653039056271	0.300298091413968	0.219440486021688	0.00173156094754799	-0.0627868545073449	-0.0132307325042966	0.00917341594045176	0.0335355941822195	0.118644949103507	0.0176980873205297	0.161182850672418	0.0110628969805664	0.0823152079730184	0.148837405180958	0.218079454473337	0.160092690626775	0.188192591267708	0.19872169660222	0.010639445032835	0.260065128163681	0.10569245218356	0.0909442434124809	0.0568878532769425	-0.000858169295468859	0.180905293985388	0.0257967850634696	0.0194167759722538	0.125576319268172	0.123570080661565	0.0738920918817779	0.093462276903791	0.238954162296591	0.332832480313136	0.337933814364712	-0.0363793960591272	-0.03192182812797	0.0838670332365363	0.0741612495769209	0.14807645104353	-0.182229309327587	0.0861548641465951	0.144309176242787	0.214865122996203	-0.148876485089889	-0.161413432457075	0.0508870232021059	0.225120241249615	-0.266893102556227	0.186367056652176	0.0238929385821549	0.13587096721999	0.0847670311510571	0.181231947709914	0.0317270207198108	0.120785473063183	0.149464167412843	0.25935862631441	0.345884459360772
ENSG00000121281	0.00744749072216184	0.220915590989758	0.0558604823090958	0.38771061574976	0.0613324945194788	-0.00644004080648499	0.11402045527137	-0.0802281498903877	0.103141966159859	-0.00626432331404123	0.108119562638093	0.241078954121065	0.206550325572716	0.22226119501012	0.00417696630673469	0.0839283124795723	0.0699567469103322	0.19869432687722	-0.019686641488719	0.119855128485334	0.0525174472349977	0.0572492950527859	0.17120329571352	0.00140841464812833	0.169157176569965	0.0982547463790752	-0.0672674489652214	0.196040040807875	-0.0393433389543223	0.061941641748885	0.321657750378725	0.329522042220817	0.525365439036109	0.239330466435811	-0.0845529252455886	0.135115772043268	0.0564760004947505	0.23544409755575	0.137250016347818	0.375363498384743	-0.0621305197792568	0.0474517892567397	0.109478934141498	0.163567601715532	0.333916876037735	0.107063021181265	0.408621711013241	0.201170883568648	0.114780597947637	-0.0360876182247149	0.13913640971834	-0.0181649749693	-0.0861804229064754	0.0735726857799239	0.0255005382426274	0.0829684569912126	0.037577223548475	0.17129023418746	0.225236640328108	0.303570543548491	0.151095015282926	-0.0811841427971007	0.270792267572745	0.0458840915105211	0.125315704911265	-0.0230963047249235	-0.0148170684305179	0.0434558946609682	0.0755929390103359	0.139400833039645	0.100258376654412	0.17682762018327	-0.0775732593513117	0.106531536209928	0.255077372960239	0.095521801745089	0.268199899137254	0.142970661184849	0.0570466384039463	-0.0394266171952519	0.0262075264141661	-0.00054306209530387	0.0528271133250042	0.0109121259765644	0.0374908885114368	0.0121688583255068	0.0988212632719665	0.147210734819006	0.0862408028765494	0.135665953441229	0.102497171205687	0.187482740854334	0.128781600780509	0.245319943655572	0.241575962153136	-0.00126497808415442	0.127420452385277	0.0955545608995001	-0.0788235408863254	0.188083245420999	0.0868282244205772	0.231547794893252	0.0707566608972912	0.0427092819260319	0.154724526325806	-0.0092576498350615	0.0919873628204135	0.162584874033598	0.111292714962181	0.168055181819635	0.0176820121940177	0.058635138496675	0.225943104787241	0.125062109824008	0.170950579350722	0.0661442835236612	0.0470746880887134	0.163215063169913	0.182723181234248	0.144630941267274	0.00667418632073607	0.156021108042208	0.0405968742855802	0.144435563132757	-0.0814737980330428	0.272179986784903	0.200355422912211	-0.0262559740658981	0.302299540164572	0.34442901710711	0.172533496951805	-0.0189324557800779	0.24675086148794	0.191546059219932	0.149193024221367	0.106832712618268	0.248483989692949	0.00160803693752227	0.0973952687586276	0.25846612740687	0.146330002823661	0.140607643185647	0.109939553594594	0.186403405965112	0.275452968697977	0.096084003558265	0.286388412058018	0.135052950580074	0.192459056646789	0.0669054471740488	0.157042700379189	-0.017624582805957	0.148437105107505	0.0772645545993856	0.0934803542170539	0.126244138317935	0.205366912768012	0.0621578308648619	0.0698205350744619	0.0487382104283581	0.216508983812645	-0.00972564020236599	0.0960863439360372	-0.0878679721545007	-0.136952827783691	-0.226843361979118	0.23067723018707	-0.151127019840354	0.258435571152482	-0.0296185644956101	0.166866039253733	0.0839251760324423	0.09536974301932	0.0124310452898146	0.231691757374664	0.11949768262752	0.36118947896308	-0.0579510096671177	0.071883341518247	0.377563823752048	0.36898052129849	0.174344460056066	0.139674499120181	0.0124013735687682	-0.0187986183290006	0.20241614250327	0.228152009619006	0.175688173255305	-0.0205383222628663	0.222290841729842	-0.0169653615483814	0.193618154140099	0.0987982465714619	0.0967638478099002	0.0654819507079006	0.125716348406424	0.419449804336227	0.344247857609451	0.201796319649612	0.204289185521561	0.0251530754398042	0.100412570827742	0.150627081725135	0.160658377352363	0.23062554454184	0.173008997652129	0.100190842415568	-0.0395230006028217	0.159143437816358	0.078463099025967	0.160809984953096	0.040876959956758	-0.0699004558337151	0.0677495537453433	-0.0099685980760086	0.139129137771844	0.0810504336554144	0.136040619915059	0.0247313227692443	0.11480212049194	0.0563878930740767	0.099907323559055	0.171381517796958	0.132283139593312	0.0443697488581258	0.262210259140788	-0.0535502393630086	0.157389345670608	0.159597675730902	0.0957486845174657	0.121076329118971	-0.0605918036739956	0.14166960083812	0.0737354621146016	-0.00768722345265433	0.0882663417480649	0.0218454316151697	0.149452045672578	0.151735456234242	0.166076445855606	0.154405102421011	0.0671439278371611	-0.0337328083366553	0.0594689730560901	-0.00423752115903776	0.236495523413403	0.164155157269169	0.0426574619820892	0.297897031679882	0.208327361375792	0.161822854713335	0.116950998929402	0.0769328310774192	0.100536117219284	0.33834604034857	0.0680046476459736	-0.0936886507498665	0.135706566057652	0.0578740119415926	0.31963106740268	0.138684461749797	0.0444959677351353	0.168920156934909	0.0984902596866653	-0.0323076369096161	0.137967690727515	-0.0374463750600453	-0.0224306434050035	0.0596645060360652	0.17098193590463	-0.00448034534605214	0.244682346083391	0.341598823648532	-0.0529437952212842	0.0378180937611786	0.0182158283213826	0.225918309337016	-0.189126152507556	0.143974080913554	0.0268331085967648	0.135031337834338	0.153145671538937	0.0488917367528247	0.1213902786707	0.195864267468305	0.201700587605734	0.129816357519207	0.0912742489961154	0.150955212870308	-0.00312139841716975	0.0936143190147711	0.0857393066389412	0.00732619430531719	0.00437823422385885	0.252113754873664	0.106584594989967	0.0965728718527676	0.224085667512185	0.30471454810435	-0.0998219283637155	0.179487012817105	0.149155508360047	0.0848586746418335	0.0741574361898261	0.190317490752987	0.0812322494921958	0.0806563581429204	0.139296891026421	0.113293554969527	0.111216750363374
ENSG00000121289	0.0759545908832309	0.420608747118896	0.124921418198373	0.250103071272877	0.217816818452716	0.154052798624842	-0.0194606418287232	0.134060179790343	-0.0217223726560301	0.0188429999889464	0.0291193435079238	0.0314424082325686	0.468833332406798	0.411571927500738	-0.0531596828037026	0.223023100012605	0.092874234159969	0.44623861064816	0.293250879027671	0.299379053756236	0.000241943014954508	0.124229773515664	0.308287671690283	0.477978783652839	0.245257548538115	0.0150146356582294	0.093004368947717	0.123685000773723	0.184785332043622	-0.0420621404592138	0.283857055429982	0.319820102042822	0.487562210118296	0.254664736282245	0.185358548868219	0.0160378562698947	0.285184349978324	0.180577449123563	0.172448556962183	0.0585036113957058	0.091287873444239	0.274303775567923	0.19958160284553	0.16560730765508	0.0419178793890768	0.150711725342093	0.249689051088822	-0.00584582608526323	0.178423554361214	0.158598939720366	0.321857089465368	0.129337523481007	0.172596175016455	0.0781265312791068	0.348539092528798	0.157314762306438	0.203994460484859	0.178163907463656	0.155344808884932	0.435894048070585	0.348383484846368	0.0767414371879637	0.400861946631708	0.122098525602685	0.325741426198074	0.354725284198376	0.206075664282362	0.158557847858601	0.123357736099518	0.281571940114446	0.352573481804894	0.204034634081438	0.0449552566595486	0.0952518899989896	0.1535907957883	0.138176649410833	0.125841453623771	-0.0130026342180916	0.0787806323467466	-0.131172694542952	0.184124661374756	0.240963328714273	0.216074611090096	0.159814736338044	-0.112144464642222	0.0842628039185047	0.191797710659225	0.15499240777412	0.0848585140763943	0.24585672261551	0.0747862561240967	0.143543079993219	0.281075328837156	0.0777503437697191	0.31811770326951	0.243401058027477	0.0644674507753028	0.168599710929647	0.0486586138050759	0.185629707928799	0.329389897119934	0.0544037987162909	0.0788254343862869	0.161954084870336	0.203084484797388	0.192891070935394	0.19904757584944	0.297240699357574	-0.162939081289154	-0.13357220642729	-0.00896910817789938	0.134656969734947	0.0955200274759283	0.250904466010083	0.350605105693333	0.0425433709021744	0.0866121896536948	0.0441745350807631	0.0121329019077876	0.316194664463322	0.176580301579435	0.0446759122132857	-0.0247709035905819	0.244725967925284	0.332372345001393	0.292775945469873	0.15525087247729	0.0476179763281318	0.114648455323366	0.160264823496793	0.234368257969457	0.172001572493841	0.12064818099734	0.406051133188162	0.247791348805498	0.0640789847831474	0.0814872634405289	0.0735882888790258	0.445478544716465	0.377691993477666	0.158650615688239	0.119154896567032	0.209958120229371	0.424393721562284	0.266805672150795	0.230918356715944	0.343930882233341	0.101865978757045	0.232446696961528	0.0856774720178802	-0.0558714099488768	-0.0642764403701202	0.0535425386276219	0.107019296207723	0.00226338739771757	0.0810651908833493	0.11075446139058	0.0895293706441153	0.14550055984819	-0.121726764688756	0.0572682007122941	-0.205376644380012	-0.122899159707649	-0.039326320281181	0.209540533381196	-0.0279863415072411	0.28252063292524	0.116799500008191	0.0180882239238254	0.175750340439144	0.255482313464642	0.25131969114062	-0.0300430056412424	0.274781523941713	0.434640502766786	0.102795047664236	0.0229834405441732	-0.00675935643125374	0.265725774323275	-0.0221122918011296	0.323503451700211	0.110832800593941	0.183385394512944	0.060850372384198	0.165426998308405	0.100158237766809	-0.0908498978228245	0.231178120506818	0.115919715955724	0.0535114253593505	0.0921821204317063	0.173979022964528	0.11747831556171	0.0504761240969992	0.18691364881768	0.37036912809034	-0.192966876093359	-0.0386187235332414	0.119703315212623	0.159344468132221	0.208106873697634	0.314365398783431	0.118488594256525	0.192813355387493	0.136129501496393	-0.0167993608670879	0.0164383078289478	0.167580985166984	0.0532460518005933	0.0907725318223135	0.175207949699729	0.139504318304883	-0.0867073520163062	0.0206449412031282	0.0596063691644038	0.128942494770459	-0.0620835745803011	-0.018143854040298	0.110981275156888	0.497304576985349	0.0398461745121437	0.216968832434826	0.144676037011323	0.25254579635966	0.32798934579916	0.327482279971058	0.1299360057064	0.154083626330585	0.392073830316347	0.462316133110928	0.277715261831023	-0.0974450395112115	-0.00350648247541549	0.255000050523389	0.334425617686508	0.448964863127543	0.0286846996996805	0.526703624366273	0.664963879130346	0.302696660631264	0.251431904118282	0.174213491432116	0.0150138936822518	0.292449837018199	0.0495659797054581	0.210552133395961	0.152774930304686	0.199811315611144	-0.185861088738992	-0.126864809710229	0.0499698038827606	0.0867144956506805	0.127333605590842	0.338042189755093	-0.14974675919133	0.076961791180788	0.0881260087120515	0.207696108490468	0.0120290536304355	0.113627212104676	0.0940017154906578	0.193788733299131	0.112784222340346	0.00704213312733337	0.205152410169561	0.143828491153102	0.227065941993092	0.0665405026015939	0.372726287984858	0.366183262407346	0.0112859625920974	0.38277935799011	0.448589121650739	0.180476325069197	-0.0926137414853736	0.159185799304508	0.453328470027646	0.169670336099673	0.0684254096310966	0.123246595745236	0.078526232745057	-0.0139045925268764	0.123103327030971	0.309150197825238	0.393222741688847	0.310916008539433	0.0720164022296594	0.0803716834876893	0.0254314420902302	-0.107925437445259	-0.0679762787051049	0.0986965349534789	0.124983529847552	0.109703704471774	0.124121317285047	0.255470335440942	0.0395054542968745	0.0407164424706168	0.1338150262536	-0.12066315149935	0.241735531739263	-0.0751686765016311	0.108356192785357	-0.0204101988326315	-0.0528045659590256	0.0870304295016823	0.0616601201170719	0.0688968207083963	-0.115950071157166	-0.0407967305477779
ENSG00000121297	0.100598471085066	0.103077684654366	0.109805031143937	0.392109073655177	0.251038961732637	0.212998118252041	0.151539068847283	0.122312070903771	-0.070213154813886	0.37679240358179	0.139105696081336	0.252112102065536	0.41860009249717	0.111031495439406	0.105017039179424	-0.0552418766672212	0.078217975012833	0.151127808113544	0.176068732831484	0.0978220122517537	0.100546989998644	-0.0637729638748416	0.329020874513196	0.196645587070937	0.257207247406658	-0.240597682448681	0.0525232266947805	0.156734275716098	0.034259701456053	0.052651071400701	0.0798489642488574	-0.0411787118703975	0.113142620072016	0.0783367080052782	0.0421093616386234	0.0305863913778424	0.0317461420339417	0.102668088997659	-0.0364071635894355	-0.0320066842859325	0.0183535165464336	0.0225527224959355	0.178675976771466	0.0250643007228853	0.269507682162371	0.046450805395776	0.0577706108523627	-0.0131469381167047	0.0283044943153548	0.0536838270162781	0.0442702007150848	-0.0177199827961722	0.049089366928639	-0.0126505521604508	-0.117731036494932	-0.00828655645902497	0.00687690588084601	0.00419692817565289	0.0906042890937684	0.0465799315485126	0.0494137707379225	-0.0266031523973966	0.199981791502113	0.032810548553058	0.0726900267981647	-0.0716419949461475	-0.0436377262863956	-0.0219972604005801	-0.00859228659584327	-0.00751938959485712	0.161999294587348	0.0657194132263	0.107581802051276	-0.0692620178592252	-0.0836414319306888	0.203793578152962	-0.00800477524553964	0.0746059906812522	-0.0906729736799269	-0.135583842778596	0.141885996576543	0.290043423128587	0.199275465460663	0.017162016982305	-0.119217311075618	-0.184820882110887	0.0176323505177778	0.237467288504438	0.165142113574327	0.262480332760767	-0.0141211478458787	0.324053957025343	0.254393444764322	0.250781306383429	0.444938311997117	0.0937092305883756	0.120828015629309	0.0242635814491006	0.111591290875953	0.115144831697648	0.178753101021531	0.190706422712436	0.149877465595089	-0.0208909033022885	0.171799644806867	0.37885959126862	0.153915984413768	0.190607113689173	0.110835344855932	-0.0671308935907979	0.34532417375324	0.0956411012435115	0.276206905739959	0.266408279366956	-0.00414902356449448	0.000451127048155507	0.0352722568636278	0.0468968829975381	0.146055344905403	0.206333671781971	0.11917750083279	0.108402312301933	-0.0899862965677857	0.139763138210857	-0.0986774345828271	0.187667861216678	0.197923893035167	-0.223806282372075	-0.0465404586037871	0.341521566955157	0.0841651102069855	0.237555837023055	0.262109292380751	-0.0106632660134151	0.0305078248269293	-0.00847622886699012	0.17326254717049	0.135733479718151	0.258813075306645	0.0220032924645263	0.0209970532914012	0.0235208948121212	0.183408252944932	-0.0592300758795238	0.275283639168739	-0.119543951025091	0.111153574434358	0.228173547748395	0.216704770633321	0.100709090893649	0.243579246979723	0.0679500822379923	0.120695849123786	0.0520469770359439	0.0736009123157865	0.118355950054802	0.1579086726205	0.172765642455155	0.12758765751913	-0.25694346238097	0.220893965108008	0.00755845450774801	0.102663781820875	-0.216352433671221	-0.147557472944092	-0.110709962178063	0.113933863264674	0.155396187673017	0.140205583705617	-0.0279006792033594	-0.161471600959467	0.112653676903784	-0.147312176250619	-0.139180042071084	0.122659142835323	0.0264406614229683	0.0528025234179436	0.0935922840535576	0.129765248108498	0.12862021745841	0.0924898285285743	0.275962665984776	-0.16966632433013	0.00659011717251602	0.284234733765862	0.371480079668209	0.00506607061133742	0.159757007727569	0.0323260664719483	0.0945373154632795	0.112754088200916	0.397144874526836	0.141635079580056	0.0967105766285189	-0.255763382897719	0.434394659303766	0.0424648481727951	0.361082384815264	-0.0552917937291655	0.212590785958113	0.0208551495414282	0.196321968651372	-0.0134403985746379	0.100528938974883	0.202135648096732	0.211138237136073	0.0467623044739318	0.203100219100993	0.0258218463734903	-0.00561062604446003	0.227594569095034	0.186402016399717	-0.0390929283057372	-0.0140620718826128	-0.0090098340922274	0.138640894916472	0.129815060508433	0.141821658656196	0.0991203401768483	0.200785538213521	0.00428332423635291	0.152072182317933	0.0385675920475896	0.120487036541844	0.212145451962044	0.115520975160136	0.0361954107253646	-0.141411441462242	0.36954615298476	0.242520495569193	0.325231927962909	-0.226602771812517	-0.236186060465848	-0.0813663024344415	-0.361980752747272	0.0372117546416249	-0.179442661222569	0.0521286797806298	0.176286738711593	0.110281108552726	0.389092725508861	0.111889325183118	0.115363834569027	0.185277102261281	0.054750109876019	-0.0279815851788233	0.11118133928185	0.103570101181278	0.0901714468696031	-0.198628065029926	0.208418610061353	0.00645628584874605	-0.178061732063069	0.0938995467346834	0.0911834399112327	-0.0412898823656897	-0.0324116873595662	-0.0694422640530195	-0.085634609857708	0.0202699928609278	0.125762774496487	0.129764441782738	0.0225020071608796	0.123070039042152	0.0111319313495448	0.0693446573159419	0.0811165527950064	0.118452058836664	0.132354526640493	0.228288748920752	-0.0964059339045517	0.261533029017953	0.358838685775211	0.181498713074409	-0.226377061037706	0.0428953498445002	0.356594641650309	0.11410097839567	-0.0417031975860826	0.0919773621666948	-0.140436037698913	0.0750256236097642	-0.0862230127475127	0.043331219082245	0.111272872330093	-0.0246335267099873	0.0527053996208054	0.127659332134055	-0.191629304586593	-0.303108697389348	-0.150167416449011	-0.200856345766877	0.0267271036114672	0.0581711851004085	-0.39352251954243	-0.0173977627042496	-0.163810022897993	-0.310830519730935	-0.0532689920449565	0.0158836717709353	0.0439575589049555	0.135824497069809	0.000937346112438289	-0.252741218860368	-0.128366934752022	-0.013753227061704	0.125185979037483	-0.290383463761184	-0.0426726787803692	-0.106721897188311
ENSG00000121310	0.309964486292597	0.253019474983249	-0.0211784583984839	0.463016408310865	0.111383087824286	0.120634819105995	0.111017296383346	0.029404925685803	0.200037973497549	0.252506277647751	0.061179865049918	-0.0301978231901586	0.39341743511209	-0.114863467227037	0.0164986282468008	0.0725999833973283	0.135316811967287	0.292708663632592	0.12674114245306	0.182146334333193	0.0934078818583908	0.0384302410515454	0.01512708665468	-0.12547223285972	-0.192390262926592	-0.0166690558123303	0.255570683670633	0.349190897980911	0.20439655032099	0.208701410313377	0.30917839021409	0.114073162501175	0.395684821283176	0.226117775341134	0.280842872463079	0.253586759805065	0.350631562776971	-0.183547698992797	0.666998260232159	0.490948819552095	0.143388817420271	0.0581515931813133	0.358696671296663	0.132408973228799	0.252310843405427	0.378912433913338	0.235275001550025	0.335921346526757	0.308709326867239	0.264917203395756	0.221183311286885	0.258400156862566	0.340008609999297	-0.00104256146436108	0.368514981542482	0.150516323304297	0.242289380084696	0.167948838715635	0.34877955148401	0.495476281833516	0.370843412998872	0.0391462724870369	0.232092025491487	0.35428944560534	0.309422962247401	0.267243764595361	0.151198995127893	0.1243915703889	0.215482891603998	0.311398757284597	0.349956679237973	0.43122790505049	0.0941075802855371	0.176802550757978	0.189015795454943	0.0972082198258176	0.0993796750411979	0.080014055727842	0.0858171377624902	0.226024801239635	0.116165577402157	0.234017776796368	0.213750454946973	0.290283880156933	0.118922942743516	0.0314178286003883	0.159663279258226	0.139549499991563	0.178026773514445	0.213989435249402	0.178529134627583	0.234985011169877	0.203213923239958	0.120877512142134	0.352370831729725	0.0450214542116969	-0.0565221332095619	0.270110319123432	0.253593561470652	0.234404504864512	0.217776390725175	0.177754974173018	0.0746453729865277	0.058412437344382	0.0242574404840981	0.2310025051817	0.0785335650271456	0.352789234573873	-0.0252508738274088	0.239597666962277	0.125264340207011	0.0327231216757181	0.379490957497917	0.278077919563809	0.384236656680724	0.112715359936872	0.267505610595845	0.366606848365276	0.114297129677745	0.382605225828786	0.270054559198183	0.112682063565928	0.17531823714138	0.332219922260018	0.427935481526611	0.390066074367483	-0.049074298036358	0.233446390083276	0.392355508073007	0.252160569174095	0.0317545049592698	0.351424846492221	0.267809647365158	0.524742430140358	0.189468256423629	0.133762952626288	0.321415616957151	0.161227940065172	0.218330942653807	0.36416542047353	0.300680479772004	0.266767266372822	0.496311915602206	0.532935396297362	0.613211446847482	0.165152096131696	-0.0384440958364259	0.0575122888845354	-0.114269598760208	0.0270172651839176	0.112942348555747	-0.014085849387784	-0.106967009810852	0.112609430466168	0.158629173836944	0.0659264795196236	-0.000610924081808645	0.226036462531164	0.0903302579069455	0.0499198294681115	-0.0559390422546796	-0.0660887983215085	-0.179392010887373	0.104905789386385	0.519587392959404	0.126613803030171	0.412071220565313	0.108017961807288	0.316200456672886	0.35688127372461	0.280556068867221	0.455005467642318	0.375807866654292	0.102284091619651	-0.144156828442928	0.272975703715772	0.229593394688586	0.197797837018846	0.372954877626401	0.363328197204061	0.161324708186295	0.265422857601845	0.543826517992209	0.377971705028656	0.187652017473971	0.317719241174332	0.0619199660211423	0.196402515104872	0.252791711072105	0.303743867976043	0.203635982239623	0.171728080630738	0.308250202101318	0.211558255794367	0.12885487271552	0.300280632717737	0.193925627200945	0.174616269309732	0.132741492146191	0.193970546627583	0.222080019395738	0.0223327498535464	0.0312507467063436	0.192652147023552	0.147458320156157	0.360003112139728	0.484262594272317	-0.0327082054466856	0.1553533285856	0.278455574493607	0.202768091307419	0.308264269717604	0.336539492068957	0.114951419893556	0.155093211916378	0.461617353381484	0.540155706399656	0.497900228018762	0.12861627444115	0.235292804825355	0.0603183109873705	0.23519424625951	0.324625650417786	0.240667968582164	0.220260772699858	0.272120234124258	0.203728231260767	0.194072062052059	0.224846970974451	0.312641956004739	0.290007841305658	-0.0688654213561851	0.214766739929224	0.163511684651431	0.167136253080839	0.238366135755478	0.109473555055212	0.604883434157265	0.676655669580547	0.674078006150423	0.18371095323671	0.148934237626217	-0.0749560865766146	0.0930206473926868	0.231315687640387	0.222447229964578	0.060634637898706	0.161565281039042	-0.0749706169089581	0.0599158268727976	0.512547057692358	0.132166871002045	0.0642900681661908	0.418227103007718	0.197639512623592	0.233507259877765	0.0757978808118594	0.244439335550198	0.215757499705057	0.278726604122808	0.422960467145594	0.231351479831641	0.0707635567909812	0.0746108846177365	0.185444042893925	0.168604627808212	0.167616012723005	0.135074684231642	0.258309495851843	0.180307704778699	0.188120393972618	0.335753431405999	0.465057206655838	0.266347965932815	0.130927939433929	0.336649313168827	0.329960122776225	0.322764318274084	0.329258415128118	0.197986481186923	0.0236753284263844	0.0821040261919994	0.289847893022389	0.547438206623066	0.6224309740936	0.651101906907534	0.186574459315136	0.0675989732006784	0.0150506401934632	0.159261227513136	0.239760932750076	-0.0336466566847949	0.0870871798871924	0.301007694951464	0.0926307554944436	-0.117158784754244	0.37560819403355	0.211066491469052	0.477471243052919	-0.206349824816981	0.214314760924841	0.204208179735434	0.0776212175621392	0.0319882503067033	0.144347777473893	-0.0791924282912878	-0.00621590288778349	0.343009439763555	0.423705227241195	0.415758876371386
ENSG00000121316	-0.0501010456564778	0.234084218157533	0.0012080073806821	0.321730480330225	0.0545597439515176	-0.0816164676419331	-0.0451507097291394	0.0465818913412697	-0.0935209067588105	-0.042015517595171	0.0189512681016423	0.331866289113833	0.389015432296621	-0.057276033912641	0.146088484993123	0.0320720545766089	0.229678878592449	0.0356930907325783	-0.0906538961068453	-0.221458492204534	0.225240883619208	0.0350430584841909	0.324279529189548	0.422507249878399	-0.0940102162617508	-0.270015849891669	0.0172838952960629	0.124206069161946	-0.00903404756055873	0.207391433367984	0.225406676451385	0.327644902926637	0.420634222153673	0.0708619800105431	-0.0616760171608944	-0.0638804863831913	-0.0138491507372569	0.193169955769912	0.246964793824917	-0.0141204174913455	-0.0486848123386992	0.185194699062118	0.161568389490368	0.124791702393994	0.182982506550862	-0.0269540270412333	-0.0681669741387273	0.0961310897321189	0.358515307152219	-0.0150872692105687	0.212716488791455	0.044843633336946	-0.133590048622975	-0.00326312615491442	0.186890553577377	0.0321481924081169	-0.0367476862849816	0.0925053135051811	0.186226355739059	0.383113182508227	0.0993666074418195	0.109369551813411	0.11727904843809	0.0667389173104947	0.0670287874276027	0.0290227263029152	-0.115699970175078	0.0242145490888154	-0.0369119474828917	0.229776944563163	0.107746738590108	0.0574065946438472	0.0189671300476375	0.0676285365293361	0.0131374439072607	0.136097705340237	0.138168841773851	0.225098741230101	0.124139711129767	-0.0670355462722283	-0.088185932478836	-0.269989027348932	-0.197679916517811	-0.0260506050973699	0.00740794167309341	0.0468071070394347	-0.0303751319655336	0.133646354964092	0.0669002932732416	0.0495899680339529	-0.0521632217878045	0.0219022155009623	0.201067416581524	0.321196294708658	0.347296768813447	0.0117847516875352	0.149881830317053	0.188747090342591	0.0756384822361761	0.102065747358102	0.0541516093291977	-0.124745400805746	0.150355016318132	0.044731458458603	0.260975661188638	0.318806936745204	0.180532790016913	0.122918288114648	0.208390955537408	0.272340864493954	0.0613824954959738	0.119107477245768	0.0833892190680061	0.153790863894535	0.0592694254440028	0.258527417933548	0.101868928890366	0.109361035174758	-0.0322643708556335	0.2785167443317	0.0444098371170521	0.11259074278411	-0.0471985036196959	0.1171532446284	0.212344412193659	0.291507675249185	0.339917886414609	0.0432721244555823	0.39307015483271	0.187234450011638	0.151983277784277	-0.186231227632801	-0.104962346371436	0.204284793106487	0.121129965723388	-0.0341247399515553	-0.0664261637055293	-0.00510412378203003	0.0532637697669248	0.125311942122816	-0.0162520576364	0.0503127868227875	-0.0952446595596434	0.0965909839929788	0.239484446924725	0.257484772056263	0.494297594149702	0.12685754604521	0.0832962422827337	-0.108739942192305	-0.1104966582425	0.041310537444752	0.299745538160211	0.0164806842587041	0.0782789206222558	-0.0919248020223049	0.0875633117905358	0.180421412241867	0.0244318427074753	0.156385709940425	-0.041728224907387	-0.161150070850518	0.0938677208140577	-0.0619903941114988	-0.117815541817287	-0.278647266209422	0.0234377643418576	-0.0547636382716806	-0.378694445776202	-0.123477643336111	0.241291456740314	-0.162479026475503	-0.0714468069703973	0.107735430134812	0.477326525117086	-0.0973895781758618	0.0179039738215691	-0.0499462745793587	-0.0138501844321486	0.39744399851531	0.106627167166009	0.135284382806453	-0.113290874387605	0.0799176935088698	-0.0441316102357272	0.0120344468438996	0.112146349233531	-0.0493362352171315	0.0571927578043375	0.0301727805251126	0.0821855860354842	0.0277192180198745	0.186283216799866	0.000483632950023017	0.160639326832041	0.0166663119262591	0.11361526224054	0.0103513332359833	0.00230013444562381	0.0605378015457691	-0.086817096257101	-0.0287477294898809	-0.081033135809608	0.0794462307549335	0.134020925073204	0.326343649450104	-0.0271858647888398	0.172174287441025	0.0660106256296216	0.202965996106719	0.038560717925832	0.155821216163072	-0.316554964938745	0.135386153109342	0.0357367117365904	0.311629392772237	0.262216174135227	0.135762435410007	-0.0361109875308701	0.202120308767501	0.125954362857081	0.159086294096593	0.0491019129661956	0.0277192521186371	0.0871423788490053	-0.306563844333125	0.0588768566846907	0.117106208479504	0.443377395334829	0.430216080219839	0.0318850280469671	0.17883721098652	0.299423956586444	-0.052055519613281	-0.0822843455993138	-0.0790837473647441	-0.0561330689606715	0.315803200048377	0.268297268578988	0.189718653371603	-0.0730072954863327	0.130730996979532	-0.101067702143395	0.265202261122651	0.0772179341372291	0.206326498374156	0.17799667274204	0.171123029684587	-0.128174329052826	0.122663791264644	0.194670144391552	0.0781439152937937	0.170547373958262	0.243287906312331	0.0967984914198912	0.018908004777926	-0.0341477974698014	-0.0643731358214662	0.0421123332977581	0.0365663471959843	0.295871506777347	0.078359326925249	-0.110434509630978	0.124223898385906	0.0833888332667999	0.103241286084109	0.0531642301098183	-0.110798242016402	0.157540991382677	0.0272982222328345	0.0328981613330276	-0.109586495467357	0.441673890901572	0.0435998467530809	0.181352546803159	-0.157461991941252	-0.149117705673805	0.0554503518184912	0.0641170177776349	0.13925398184402	0.292580045787972	0.0223972807679673	0.0885607129196955	0.446855085575745	-0.0523628883844314	0.166572035831456	-0.146049947778832	0.227340254584186	-0.156869754533263	0.111921140160632	0.388285939084422	0.359272277148807	0.045864250721144	0.546249123704785	0.277758111171585	0.0860251154672199	-0.334394011280853	-0.24566625863031	0.22168314618286	0.0622344678741487	-0.0518126835572269	-0.0462450134847627	-0.0914920237645277	0.186863143707199	0.553358533528351	0.0124300600141434	0.070538247939393	-0.28704095224616	-0.0810481042229826	0.148760331117978
ENSG00000121350	0.129051623440421	0.386660773229172	0.283923929730125	0.375780173908097	0.228981580027891	0.189595263965607	0.170900386359858	0.186210579616634	0.29870047313192	0.14564792425009	0.284934570085873	0.253006301593353	0.458425363277074	0.254405577599728	0.123301485491427	0.219174686766543	0.237750502883149	0.19295229585459	0.0409860185315915	0.15291522201358	0.302753483827263	0.169970833623759	0.263801115255217	0.228733462432424	0.213011969197017	0.0155149211395097	0.245015275788313	-0.0111254751551732	0.134825175888642	0.41162738725321	0.347515164070653	0.530080673343272	0.595417350074989	0.249980031885207	0.199785660455497	0.142893349287783	0.229738277970398	0.292681624253624	0.311427690564974	0.37769810830476	-0.00496882825311942	0.256961327721678	0.0547129765407524	0.218082255906312	0.0647272986091945	0.149463660638372	0.192766326124448	0.337773301183294	0.175008993393312	0.147748482082641	0.30097638394785	0.417716664271365	0.36638587647799	0.332466926757426	0.213520900367911	0.518268365357007	0.455863939629898	0.455031679166719	0.435750293716795	0.441121118753638	0.246457087202964	0.227653615261662	0.323610962331474	0.37350720158359	0.118612521969242	0.289188985053452	0.206545804477013	0.291649580841039	0.173216923743725	0.362329295605094	0.394082231699207	0.284951526184219	0.166985512698195	0.225207272280523	0.202937985534721	0.163772305537817	0.225956098495883	-0.218736043800177	0.196561920585207	-0.0537606501244798	0.164158532260178	0.118289692285824	0.310517951031344	-0.0165949067057279	0.0777365673572458	0.0757708584918716	0.19412058778127	0.267010492683385	0.195632519939235	0.1865774558	0.179141392146103	0.182239148778733	0.314094105389061	0.173936813925122	0.310543404283093	0.123245947532396	0.209296988369617	0.162542259091905	0.248798331299689	0.0928251004135376	-0.0442376065944233	0.134139445272009	0.189502249580851	0.137949206208272	0.275859470895964	0.365764548938166	0.217727194775811	0.271480093721062	0.273983436117358	0.559267971094376	0.323218158832868	0.230037096326353	0.218897932890998	0.325624870309045	0.285112939187471	0.277580602837184	0.531622701431938	0.238563718212758	0.0371984633429141	0.372874842508134	0.210115283944972	0.318126241958362	0.241793511604258	0.345857424672828	0.400211397376906	0.193493300724836	0.358992538432872	-0.0130610367767275	0.519816010571018	0.301044298165043	0.326823375208211	0.175979876942595	0.201769851564027	0.155612979393104	0.402052590475877	0.102171397568763	0.366508152094075	-0.0464788012232382	0.114038288890945	0.136258631406727	0.275377550046271	0.0794905185852673	0.263000808066723	0.0878581877161914	0.192589104474521	0.329921511863626	0.463940849609174	0.32814414208659	0.429916047556771	0.283375986403996	0.137460581760852	-0.00188750201077924	0.16154862761054	0.0827550263648973	0.303703258036679	-0.0695138561005115	0.163252714856116	-0.185705382086811	0.235610332469628	-0.0694558078233294	0.22883337834653	0.0413909308775425	0.118208134841184	0.0196211975556145	-0.0537083323853672	0.36421537339113	0.0256271513628412	-0.066482955061784	-0.156811938560944	-0.0864833544976231	0.396966719072067	0.334067338545695	0.269737760619375	0.268223742959524	0.480972165366227	0.190092122915188	0.373317393713979	0.089895560019318	0.402239554345048	0.0818832434021206	0.563962926695286	0.0394791499322871	0.288295915805203	0.247364179132156	0.316891900721895	0.235718993852879	0.0473676027495703	0.342380387039209	0.11813504028729	0.425207181886568	0.087603649218718	0.134292377088168	0.214156762313899	0.296394950887317	0.264712384308382	0.354467020057072	0.25475468390072	0.219992241620835	0.0357264059227112	0.0614234685464421	-0.00654931492683039	0.280730621183404	-0.0436895453459659	0.140597656330155	0.215407775089983	0.209654053872665	0.108140520307372	0.160783131904416	0.0504590947755559	0.319159756834588	0.0784999996462726	0.205924546149709	-0.0157291318529802	0.0822113497158537	-0.0164236110979325	0.169759171402414	0.0832137040159888	-0.0327898278854993	0.213086782831674	0.238400759705843	0.296118106290363	0.334679282446441	0.235136138689872	0.18145785234474	0.195785008708165	0.263169834555292	0.296248235602898	0.181184847068274	0.32407471221681	0.352303239713547	0.272480653861893	0.209244277246491	0.277991954841182	0.16259634321048	0.273618511975873	0.169971124582775	0.160662554034796	0.198524962139017	0.386951564403758	0.306169980305907	0.32280377202041	0.287933363686741	-0.0322639538847519	0.110163191418536	0.141348643557977	0.304166509054434	0.074130203440451	0.251228513987485	0.179134808049584	0.196851720720375	0.103806704489665	0.0434325076981734	0.0933197189875551	0.277949399181504	0.340036210194727	0.0125027546688517	-0.00556395717199429	0.174320823617677	0.358761668330259	0.1549858330954	0.369136204177939	-0.041824810878678	0.187385030925752	-0.0786347058703242	0.109236895915357	0.0603804372443407	0.227507401037207	-0.0362247093580706	0.308456304626719	0.101219891972465	0.294251469663838	0.0325888320624871	-0.119476578737323	0.23255677469585	0.332908717055654	0.222590974199291	0.350807731788485	-0.0075804194282631	0.104341384967155	0.273307765205818	0.323886383012576	0.17447675146281	0.156212383964708	0.362491215481958	0.163938303545376	0.264596532036222	0.117441845089565	0.0925144281342008	-0.0216638998272434	0.128988839543426	0.114635342987563	0.17970955366436	0.120273521176046	0.0983243452759757	0.176426328503835	0.130072879608008	0.0422802362973565	0.0402916524650624	0.0236369753157528	-0.0244177406234944	0.130965921553752	0.182105327486052	-0.0238838954183504	0.0997285368382249	0.111965074182523	0.102938477180816	0.0215318820510954	0.16884363016992	-0.0230954739027795	0.0192334157322883
ENSG00000121351	0.181029338927904	-0.0149414347306467	0.219659022883826	-0.00786614095548085	0.384995752745752	0.0232438476921388	0.000324870409842454	-0.0121379241886206	0.0123057184345132	-0.00764528117838646	0.0349806235383605	-0.00359164128652014	0.0180607267192708	0.154950248545491	-0.0141777222568747	0.0310747649912147	0.137876335747416	0.00978522213018901	0.505792097022331	-0.010898087130085	-0.0269876033106323	-0.100851700281826	0.0318795574998298	0.216249897214423	-0.00948075267900159	-0.00573464415510647	-0.106815621188345	0.0303114156408609	0.0117240746912205	0.0873007145597597	0.00761645078769942	0.219276640229716	-0.0168332724838044	-0.0315575022089083	-0.00298058234158669	0.156143019096014	0.124496679531771	-0.090500817348379	0.0526543556710957	-0.134397285182529	0.0602781622528316	0.196656152518861	0.154209613828178	-0.0715886362242173	0.160699701179676	0.126131587728866	0.0827989738693027	0.0114227412332106	0.0793489694439926	-0.010343024104065	-0.00256167002318387	-0.0305260698122826	-0.0524159768257672	-0.0326868432391317	-0.0309560597470312	-0.0302058658871294	-0.00438147483671466	-0.101970078372472	0.0604433044155654	0.0307506434209275	0.012084658269366	-0.044403991202676	-0.074957103171603	-0.00323792666580555	0.0495082414634324	-0.0321273162250214	0.0122189773761383	-0.0250040582000927	-0.0586636464337777	-0.0190691038182902	0.197754366744545	0.0759539435046378	-0.0419389405917828	-0.00295744372801868	-0.0972384295291353	0.13917028533706	0.0314116818539545	0.0986798763278346	0.00685855602363346	0.0644576514167436	-0.00554317540052899	-0.00562408450732375	-0.0407067378648613	0.070019976474991	0.019901135561238	0.107721268205736	0.0679698820651619	0.121003369584107	0.11751462584018	-0.0418884098297266	0.145247259546477	-0.0169575946940283	0.0189396060428065	0.00892008195496517	0.0267200850218616	-0.0310468441108066	0.170039376439863	0.000416710887278239	-0.0217062398654054	0.0324224143287616	0.280003188673018	0.0185059150803347	-0.0385316062509263	0.040893717980083	0.0681497122939103	-0.0085985009328228	-0.0220983578777075	-0.0118901171647939	0.38943913231596	0.177953507648076	0.131458805010625	-0.0384314371652974	0.0362673064163728	0.438530440525531	0.407929586692031	-0.0993225367827743	0.809691745167637	0.437931095180418	0.549016202422673	0.415288138149692	0.0147453590552976	-0.00570938521265262	0.00759369558487249	0.670590387217941	0.305094620199971	-0.0509005040322928	0.0435436687298909	-0.0939634403389574	-0.128232225030657	-0.0499060608125149	-0.0252930564842184	0.0655888433190022	0.037169689576388	0.277633400383791	0.0246702047453463	-0.0128935136078933	0.182423816589678	0.0200313989734935	0.041154185103513	0.00327768043578011	0.130984762619226	0.0189795341195063	-0.0145169030930822	-0.00921262639701946	0.0477692845959022	0.0980180022159091	-0.0311636068237207	-0.00288227175702496	-0.0405922264541995	-0.0117653640424711	0.191071044059091	-0.031004640078979	0.0114218238417098	0.352067943478407	0.290841642271186	0.169583861713109	0.0833283738017761	0.0107461936158094	0.00298341685888612	0.0415734354926592	0.34409436627728	-0.035540505222366	-0.095306957962179	0.0651241922132404	-0.00934554552833499	0.302292312516111	0.473305380876596	0.302330417870094	-0.202294370945505	0.181030748349379	-0.0409507055085827	-0.0218985208735827	-0.0603746240762609	0.104181726349021	0.179360757513224	0.0681386204087093	0.0960975830625715	-0.0967019011520989	0.234793526677379	-0.183649259154445	-0.0487151523714381	0.132799658810153	0.130244257148884	0.0479442160131153	-0.00446130207785984	0.0053389612662758	-0.0840484236496551	0.162072121474096	0.054803199043673	-0.00612862014123124	0.0370849303835872	-0.017046128501287	0.128999687305914	-0.0204930585249046	0.0434296804021624	0.0525114883267892	-0.0620488266440731	0.0609505382419808	0.0409048780395817	-0.0555046798746057	0.0248364720784148	0.0612618682424449	-0.0986360581393748	-0.06248001493236	0.0252392451780455	0.0963444686486771	-0.0188604973197254	-0.113734802696596	-0.00113318937630369	0.0291282083723696	0.0517457417557741	0.0834275098941267	-0.00256278941433941	-0.000336795078970565	-0.000772279770593098	-0.0178105506902292	0.0440286108616742	-0.0623923463711241	0.012342930523011	0.074156413864107	-0.13989497338036	0.365207900680568	0.356707301769691	0.224849451865251	0.16230853112722	-0.0398244857547323	0.0407709133242925	0.0398822852945968	0.431681629210154	0.182493322723994	-0.00133729650797495	-0.0552633398540438	-0.11558374446019	0.248855438294699	0.60359905137821	0.000559034842084506	-0.059977222985359	-0.0215877377168274	0.165199754460695	-0.00606871097365256	0.0604729675953967	0.0930527523180863	0.0144022708018576	-0.100879923557755	-0.0730700310066506	0.0203496298733268	-0.0948864673136541	0.0826558931970534	0.013347015642408	-0.079134677286708	0.516926721970977	0.43521608673637	-0.0390407657005166	0.636707295477659	-0.0089702538517547	0.185726389500463	-0.115504365292501	-0.0191987798551238	-0.0556084607967978	-0.0945356607744616	0.304936676361569	0.0758822257887927	0.00605023849766872	-0.0628923073705792	0.0036789214333834	0.216525769640147	0.321077516778637	-0.0603377130313442	0.0424267596147523	-0.0301788962523234	0.0762535843108973	0.200024263788923	-0.118103465373011	-0.0179735148596867	0.0354955804587656	-0.0544150463065166	-0.000172060802847763	0.045395716201052	-0.0331742301363179	0.0198570104845009	-0.0780864634225348	0.10167734626691	0.0249029178438544	-0.0795604935087879	0.0643832361396665	-0.0882750128472217	0.0124424521592475	-0.0875428999918225	0.00117825207062275	0.103928273754505	0.0181752338807485	-0.0022216794070833	0.0261408245125635	-0.03061079969375	0.018548757259314	-0.0202708652265859	0.0576904012133259	0.044683647325376	0.0800359309174449	0.132273484753846	0.160324580095225	-0.000874445510228206	0.0600945067403114	0.215421326724658	-0.0346094147631116	-0.0744279371808186	0.0585163536563231	0.0234151354810431	0.494896987244686	0.120858846876165
ENSG00000121361	0.168361177603392	0.383352765330152	0.145424924190134	0.291425112922068	-0.00363608630433647	0.0834738369206333	0.0791349441831623	0.15997147854683	0.174165153414894	0.127578200469569	-0.0193623068813819	0.294296934462456	0.377564020704056	0.0651475890291367	-0.0071914972597744	0.0827937793115501	0.0463945488292383	0.2697249439608	0.0790281720369148	0.0428309627283033	0.12043184962374	0.0475954906683336	0.243719878148629	0.0886610915203931	0.0939292809482172	0.121309962555492	0.161689367830675	0.0784252048899106	-0.0536821476912634	0.0126213259587392	0.0800262596274075	0.265670630384443	0.248842781422122	0.193614343357395	0.0971983912033685	0.309050579928217	0.255385767320315	0.0362199642988366	0.0436973145583265	0.187618886171861	0.107489275160205	-0.0777770401356103	0.182165598172427	-0.00972554559494115	0.146442452737723	0.253245317996237	-0.00113499079611757	0.0688187136334442	-0.0733283741369797	0.200862618189975	0.0204083381594135	-0.116862248412943	0.0917182244752856	0.2506624630021	0.10756515262266	0.122617651400433	0.216190833201943	0.211899120032974	0.212631663571073	0.449163208607998	-0.0579795939896085	0.190526052152463	0.254986393129334	0.153029779310711	0.254227333605806	0.0844240495082634	-0.0671185120118935	0.0526589245838028	0.0805280186613582	0.159517686911388	0.287233635204584	0.0377710743826408	0.113846819166268	0.217892427908025	0.0840821512445038	-0.0939464386030201	0.208188999482559	0.127500113478006	0.0775473148221239	0.329083885596635	0.0789860388939026	-0.00635151734403603	0.0506075977615756	0.262911402916896	0.0896874593425675	0.138542633901204	0.088469166069567	0.138717480485604	0.0288483324112657	-0.0969784446057532	0.0225668901313408	-0.0106262806315463	0.122069891236918	0.136799722079178	0.169728555624709	-0.0650610819447766	0.139707149314923	0.0765028724714052	-0.0586854102594456	0.0661743773594146	0.126340371706197	0.0187544528021969	0.202266739623318	-0.0996998180036977	0.214168838505881	0.107223065276629	0.171484950612739	0.153932863112526	-0.19227156984907	0.0749679223429794	-0.0836388876862949	-0.00235009937823891	0.190560650013843	-0.119559384147178	-0.0161559264572375	0.0429205943873375	0.0569784219318395	-0.0807531921091302	-0.0134030447223583	0.253768678084872	-0.0598284329760034	0.108217495792178	-0.0130120409918105	0.135287621403049	0.083206203581024	0.129577952211598	0.0910637691217753	-0.190300469902858	0.213966369750363	0.0322452594676803	-0.0255287087512994	0.100084916161353	-0.0256145846001625	0.0785634956964702	0.130019572075305	0.013629677734436	0.172667270652714	0.100301629670567	0.157564246913647	0.0841639625386879	0.00997816829722256	0.104818817224517	0.144648413198078	0.138337088209462	0.300756272900885	0.257421992919315	0.137737872274721	0.0347719555685784	0.121170724956052	0.0607272323497694	0.258517554582207	0.00124277574127432	0.0834389532445385	0.0861283134278062	0.228818465163515	0.114102869044537	-0.159545751881533	-0.0273962006996155	-0.0667030163813025	0.161894425899345	0.125934992492817	0.0675884882374514	-0.183119719676156	-0.0473772715855718	-0.0630371266763222	0.000129807145103618	0.175858217880682	0.231759783090685	0.0548926985906471	-0.106547344593757	0.0909530900036281	0.226230444369549	0.1016778350342	0.151928860016847	0.104419931255302	-0.00742612443879555	0.0511061520820663	0.0759186181567695	0.421141082979751	0.199588126805095	0.306694438451272	0.0892986481970575	0.198590043785668	0.0761109506567632	0.0224696303965696	0.137712142977882	0.0659257991152991	0.0609210771628924	0.129101258527204	0.204785517349542	0.0724584800297934	-0.0711630436481449	-0.00347598556341685	-0.00964103231312417	-0.0502303506030388	0.127098536230243	0.328051433448941	0.100387866013406	0.0320370502163128	0.236807423313978	-0.161909354239871	0.162298657861293	0.126412426316108	0.262885726359695	0.162255477661437	0.256487252123645	0.121395729248205	0.143647835149464	0.0687873982088736	-0.00950905092236102	0.20737989234773	0.186445310218474	0.0597841869625692	0.164972022652881	0.134529705657049	0.266149544610024	-0.0867385199844257	0.0588483982550232	0.0877621149861376	0.0467811374449099	0.148011319343655	-0.0011262303422504	0.099586028412027	0.254475334071151	-0.00982019720290004	-0.105435186670951	0.0445076779195672	0.0330431551316122	0.203921236754782	0.252747103297988	-0.0636048241969791	-0.31301229290017	-0.033053837313855	0.0789071319800365	-0.0956777868191175	-0.027562573849063	-0.167476346474728	-0.015722620181992	0.174038976142939	0.091995221559051	0.0937728307611667	0.140562224261969	-0.0173554021679704	0.19843170758763	-0.0492219054192355	0.045270674962251	0.186369538760804	0.259693106340594	-0.1099058736977	0.0664165491897895	0.118625309958636	0.0379235323472016	-0.105567188228624	0.116886071809088	0.0703230489645319	-0.0148171156030246	-0.0341089344826635	-0.000935452732147921	0.00624861261699662	0.15846239877859	0.110346571030526	0.0147155337885779	-0.0531522023643848	0.0737575475313029	0.0645904674316327	0.0760045188347077	-0.0410073961521021	0.119384304030552	0.02206236518209	0.227138797245045	0.144160686554437	0.221698541714795	0.431945128841993	0.157313629400921	-0.162207754446948	0.0295030104622762	-0.10896267348685	0.0618724683326092	0.0540312259581299	0.191529855615342	-0.000513722041269807	0.169339340762858	0.0468798239962622	0.00751314511504606	0.0729714416939125	0.213228607863469	-0.0910557408487525	0.109160007941827	0.0859106401117077	0.101990340413878	0.0037045741793971	-0.118096199955667	0.106115668918972	0.136054188655031	-0.0481179013160084	-0.226811152233265	0.136438329899202	0.00129616770068019	-0.0673893221837152	0.00591735120172175	0.00447778541414854	-0.131097859229863	0.044467940013325	0.107631240995904	0.0372863273416208	0.0129678661258497	-0.0148252503026768	-0.0113361990336166	-0.0943337794544922	0.111962645467195
ENSG00000121380	0.0687205176847921	0.0592797984980461	0.016651161763331	0.0737911414518776	-0.0373408576603415	-0.0338574643422024	0.0244295382601972	0.0378822210376407	0.0485224907542731	-0.0333310354173827	0.184461598328761	-0.0082112988665926	0.0629847798064586	0.0537060383516304	0.0140473800761765	0.1148303677835	-0.0185522711575175	0.0898775861827461	0.062084791578631	-0.0442776848630084	0.00520095370551489	0.00975743372124252	-0.0257665943083207	0.148488905219627	-0.010466114205142	0.0794455457372133	-0.0255808812173845	-0.0618987145494776	-0.0358711957377	-0.061638501726403	-0.0451183619117108	-0.00894457047315506	0.0366208949512078	0.0899917560217298	-0.0293317986416493	-0.0932961902164199	0.0545089976287989	-0.0760414126055488	0.0413888485177313	0.112245940776835	0.000110586699544811	-0.0888667684325604	0.132433960422076	0.0913437493650099	-0.0233226779908418	0.136203993782091	0.149803843500577	-0.0964229788406635	0.214972585452362	-0.0161296211926979	0.0711473229023459	-0.0173178945872899	-0.00215719759908394	-0.0422577931031629	0.219908396244531	-0.100375246869264	-0.056831850337614	0.0183300570956399	0.00711641822192514	0.0576077805476196	0.0333703382585506	-0.0426370018161742	0.133451181185041	0.125458134287123	0.010844288248335	-0.0047481030953961	0.0227033677730488	-0.0292410197470507	-0.0327975181159332	0.12030687275353	0.170354057633912	-0.0289376846213689	-0.120124558332099	-0.024312665249843	-0.00299352933407878	-0.00214225566772585	0.123625531045921	0.0967528757651163	0.153569292108875	0.0280306411770324	0.0570587938638172	-0.149613249742517	-0.00150364310835278	-0.0327081971227338	-0.0559012630923426	0.0222773050716591	0.0894206588029686	-0.0339845432309812	-0.0658355296855297	0.0271334125799772	0.0395943632279097	-0.0291323185751255	0.16461417848301	-0.0523513120676843	0.0066644870159367	0.218345308230868	-0.0545769800586131	0.124634238011298	0.0406611678478304	-0.0370030094242637	0.0708224425669553	0.0844781053017009	0.0876630124809587	0.125786824246177	0.101557249970179	-0.110156945395718	0.0256502219839666	-0.0488282072129324	0.0783237069173115	0.051967867412023	0.133209284101545	-0.0876633306620232	0.0480246825793437	0.0330303645263016	0.0663519347747673	0.0495182913573307	0.0468541307148788	-0.00854357600021053	-0.0813115239612109	0.214795970067596	0.00752093766524017	0.118816936530878	0.0294900518984166	0.0225282173336373	-0.0424275693276694	0.0226064352787035	-0.0641812328592045	0.0551870109352015	-0.0340163747129269	0.0160093163667171	0.212442432821758	-0.00248750367393693	-0.0456091982824256	0.0536979555846357	0.0799115875345767	-0.108322452921657	0.103601515203054	0.0089747480304154	-0.0889286462630628	0.0959718366739317	-0.167837246972799	0.00482452803058078	0.00182989543708142	0.0120493399633109	0.163104076497953	0.0498011034895419	0.05941747274558	0.138159925914915	0.0929946169953422	0.0213481539672119	0.113696197134124	-0.137251842331419	-0.139384086153337	-0.0953645116058594	-0.00482304603337379	0.0252702327859875	-0.281090786824212	0.0794393551505935	0.0851012348558199	0.0933103503712704	0.0567740889523498	-0.0942360143432147	0.0135718131041693	0.0437978615521418	-0.0198317573746867	0.143274739929136	0.101191762337831	0.260870392161706	-0.155110143556633	0.345672736411364	0.16155057461686	-0.0161199382115895	0.0477702039345934	0.298272955245568	-0.120190970375348	0.262172236488012	-0.0993823093546563	0.00625111179901068	0.0110770937816992	0.0148252894269816	0.00753935436868452	0.148322235959071	0.0110736995716997	0.0646621601969829	0.017040872904645	0.137260334822884	-0.126784232008389	0.0765377057310456	0.0745507264360691	-0.172889445675361	0.0458048485312728	-0.00242025199912309	0.176981772990177	-0.00863694069256691	0.047412536775567	0.024888218819933	-0.0393842511444305	-0.0239402740657985	0.00623715081708672	-0.0935590453986706	0.184910756378344	-0.0745755495269207	0.131098151842431	0.100366598636155	0.0102145511509161	0.00959771545903665	0.0794308591459374	0.0155368311673537	0.188585312747522	-0.111667587965287	-0.0309535064947052	0.098759872171834	0.0189392683917877	0.0710002854932199	0.0211245572992692	0.0498649473262538	0.0285423881865372	2.63048174114712e-05	-0.0674647556754255	0.0578096574603257	-0.0253107397446172	-0.018045377493592	-0.0810386063983098	0.0545623347910175	-0.0849383428227322	0.023470431249971	0.00949200539961465	0.0322658850183823	0.0910090078359139	0.127204171709607	-0.0502296694047506	-0.0172177999444077	0.0165447687514585	0.00878853134571097	-0.183280346867584	0.210197206185584	-0.0132471603769452	0.095387970245643	-0.0650192315011544	0.11538915786164	0.229232787537887	-0.107325243986975	-0.0101947570069257	-0.0855889124395457	-0.0171821412344299	-0.0418097227224415	-0.129214517347473	-0.0520744787807159	0.0743326140345152	-0.0854141193882463	0.011783467984224	0.0593959281868186	0.191873668906595	0.194082844088649	-0.267722964757368	-0.0623034438050082	-0.0537618701726355	-0.0185654826909385	0.147016580644943	-0.0783716151009468	-0.00493960266394337	-0.0827436207432344	0.15121965428022	-0.0515079355674726	-0.0713270299439217	0.00949644361415952	-0.0525179042356161	-0.0504700002323032	-0.139089152538043	0.141908295929145	-0.069398466226438	-0.145192776362098	-0.271352721931546	0.0528563829304635	0.0103223143255577	0.31743709900452	-0.254169342611133	0.0958343136904785	-0.0760079758800811	-0.0634442056352262	-0.0395610132659058	-0.037512085925052	0.0679874332237976	-0.228525965166669	0.00820604810726344	0.0246543179162839	0.0970740232206017	-0.0560235767786353	-0.000207342188292053	-0.0343876210890821	0.054975145220639	0.0197920550893301	0.693757832684813	0.112024957297629	0.0755882203484219	0.206222864495417	-0.0356372702846352	0.0267188142604316	0.0395833670243859	-0.124139862724882	0.137899681907342	0.181659206375509	0.0500629451025479	-0.0919036093282723	0.239338008232473	-0.0244691879336138	0.0630441880018496	0.0856397902857407	0.0207055012640896	0.0929072906664568
ENSG00000121390	0.00528233449123645	0.171696241898373	0.0634257305649924	0.105118755358486	0.0731521946193023	0.109269820230017	0.0372273038532363	0.155831141067856	-0.0107390716527502	0.0146289289094348	0.145169839262178	0.0821485735552702	0.343204669612554	0.0914900381551065	-0.00692067627822408	0.0639716701058906	0.0668868791582699	0.203321193064126	0.026469335878254	0.0319051972980665	-0.000135297256552082	0.0389083615356846	0.15397518738433	0.256647855247632	0.217232174131282	-0.0343146547215886	0.0858765932224223	0.2447296487039	0.0760173905715979	0.0143217240870624	0.318652020469727	0.541282992817586	0.480914118187793	0.0855016212818297	0.24437016398272	-0.012134462122588	0.0680855072863231	0.136657532224615	0.219306584483376	0.335475659302682	-0.112360900304133	-0.0426742202575164	0.173666084741341	0.0700704470122842	0.130663185392791	0.0208009046690223	-0.0367617630004014	0.252258172918195	0.260151217715307	-0.0540173310491972	0.0385080530189863	0.00776196962421128	0.321175203426736	0.227555482488935	0.104687752771823	0.249626416115729	0.345717571321829	0.284858237185407	0.258126739684213	0.282338501537449	0.392750206218439	0.127217194324584	0.134744693365011	0.161915040090101	0.0452285992648585	0.169698148300872	0.134655780682019	0.136524805009907	0.14096862454424	0.125605497046705	0.250698691214409	-0.146381595123316	-0.0217966357164184	0.128994328506122	0.292194525611494	0.109961747571288	0.218124946066407	-0.235914597913137	0.0242398027762752	-0.230875535882497	0.00384384186575322	0.230415733093317	0.382484329628745	-0.128883814822354	0.0141632457590683	0.241890737505996	0.194266008056805	0.154059380319494	0.119631278167515	0.111292919722767	0.0395317504790038	-0.00205404882061934	0.0647846133521623	-0.00165060903024638	0.110378524359763	0.0949415660761272	0.0428101060323202	-0.0116069752324578	0.151928974021561	0.00877632875283213	0.180249959249058	0.107764984133415	0.0465211901438127	-0.0891034144632241	0.0817515910215944	0.144314122778893	0.129668704110012	0.136061048062001	-0.0081010999519445	0.129230955312969	-0.0214111793557187	0.160834530509649	0.137913519247792	0.065971057637084	0.0213006141781712	0.14118622064598	0.22196408720664	0.100816405677823	0.0333846767176237	0.208270274010431	0.15911927164821	0.0167839907903078	0.0171751036805616	0.167870352916361	0.145067278826818	0.147613612460156	0.465104106489659	0.292591591427086	0.289112503325997	0.254202552281279	0.344962953289876	0.186618302145556	0.0693613100312895	0.241860952867423	0.295229141890592	0.283411134174651	0.324799162913258	-0.0280813648261739	0.156195600435876	0.0986376133375538	0.116720233459822	0.137365969078086	0.202255378439697	0.197500397569858	0.100058953253569	0.365092374014562	0.398422610476166	0.170899779582036	0.319294651102143	0.197514105287098	0.0359567792021536	0.22143224555567	0.162241992040447	0.118539018253883	0.284538309797254	-0.0728930394108266	-0.0278336611097236	-0.0239200134842534	0.111849174570037	0.0587580770926448	0.0519229490125139	0.0048067644083319	0.0845829751125921	0.0168726411183172	0.229188928738925	0.310013824366086	0.0785197833961949	-0.161920803308287	-0.127753870712367	0.138911185269078	0.118594678154182	0.282455757919883	-0.0447274822766139	0.149453893918043	0.285969630878446	0.144798858994002	0.269625025369608	-0.0477668819293933	0.215957371219174	0.0700591798381622	0.227905955895373	0.0453596115126893	-0.0596587577362111	0.147225378805588	0.154798311307551	0.112736666664762	0.166740123412051	0.220412129772827	0.090462011572395	0.28023112944492	0.020108421580122	0.0440931207322072	0.278246868225069	0.164229234031474	0.343778564388912	0.121852673702709	0.134986610701225	0.179957182314879	0.068619979842564	0.00311120755887884	-0.0427657079628801	0.0877852655104775	-0.0604170166519398	-0.112733081962118	0.266568773421891	0.179512553153414	0.0934383727421858	0.267016272987828	-0.240790064185076	0.307698764509476	0.0410371782332475	-0.15719327305279	-0.102798395870855	0.00812301801527875	0.00912434846597404	-0.01693831032441	0.115361582190361	-0.117422571022627	0.249209294759868	0.20899909834555	0.0726944103837284	0.000861101769923511	0.0618660320141664	0.2337097698425	0.0586095598585154	0.24653653144652	0.0950962217269756	0.119433799437289	0.230324552768966	0.268849649941156	-0.00886181148756714	0.113641437277806	0.332919871816821	-0.00367884165722535	0.232781189071358	0.208755609857951	0.1753031871584	0.289846920390463	0.398589232042725	0.0672715078363136	0.398404690436195	0.188815223983199	-0.126132029274576	0.151193067635748	0.0832325469198714	0.268890393408489	-0.0371375081925434	0.150383859794258	0.0497881566102276	-0.111207974225132	0.0533756719876133	-0.0277214188537494	0.0998616765113869	0.239906772963281	0.201587036967489	-0.0816143230337661	-0.0561277625841505	0.142693888704609	0.205625184463516	0.153595915815122	0.146220859764258	-0.0576994478017914	0.148810179806226	-0.0444515986895654	-0.0136162757262893	0.0597627704450694	0.186475878560175	0.0313557783562399	0.310568549052835	0.233223472852448	-0.154016939160848	0.189993984398484	0.169630143120254	0.160575148313829	0.18002311035078	0.229705185562996	0.365669612837192	0.178150489838344	-0.0141928169515708	0.179286598380265	0.0927800016201594	0.0599160951562226	0.0492608063569827	0.298347691178738	0.187456812538682	0.0816175828168727	0.147092770779411	0.0767636926446677	0.00608917117251138	-0.00351002308541658	0.187350548245253	0.238724461731269	0.0750312565282494	0.167770841594837	0.195447004212336	0.149093960863779	-0.0179957178778488	0.0129609300438877	0.180297935392517	-0.00346760282312267	0.180852616548511	0.223112808991953	-0.0342096195633624	-0.0160915446255426	0.0624468262544806	0.197298740734231	0.292841417884465	0.0651993848161832	0.0767687844656393	0.263263829911158
ENSG00000121410	-0.0047539853290384	0.261331708589388	0.177442956343527	0.126807002108388	0.204181213742403	0.297847644247757	0.0886853073653119	0.350604141214078	0.0684945118555896	0.37235782583575	0.153931351033709	0.132527083346809	0.299850920199569	0.305168341185284	0.0349622077077168	0.200966202620858	0.246702977398984	0.232523670304215	0.113242585691453	-0.00595069281377267	0.130821993162279	0.134809403362634	0.319506532941278	0.317969572693658	0.26424022204275	0.113263080792009	0.127845261933233	-0.00338709044264025	0.16521372295307	0.0979655205448923	0.133418857423445	0.18876113982558	0.0908641863941556	0.218490077899193	0.0971616923230616	0.139749504721148	0.0418794394862625	0.199032509281915	0.0693780529283325	0.0636150907908134	0.0479132854691573	-0.094482088157653	0.236977386500513	0.126144998691454	0.218175135755563	0.111629652780622	0.0356491451747843	0.0571338847398605	0.0498122414302722	0.0993092435753483	0.133281808667209	0.118447124444803	0.060056371125101	0.163347165088938	0.341116248766336	-0.00401087415325275	0.377070408348257	0.0886933759925956	0.180163938274266	0.390949334204517	0.124419232265735	0.211509132900826	0.198362327770696	0.203829865315469	0.235767749859704	-0.134286306952386	0.182710764229386	0.140116246302635	0.187145628110847	0.286558978895084	0.173146897341788	-0.000481081024478743	-0.049183043253112	0.166626314377616	-0.0757431695846072	-0.034614462924547	0.26081510000585	0.147510108889367	0.00675509767927644	-0.0120868619116309	0.024142116529587	-0.217479043753046	0.0842205572742691	0.0159393093533956	0.192403325840125	0.166801168035932	0.00900659124961801	0.17275318761772	0.0772911755046697	0.0867852474303973	0.00366650779165706	0.186532736831598	0.00808426696283563	0.0727501373652786	0.154012512833078	0.12784913608003	0.113768530668929	0.103213161695069	0.1225664617041	0.04588239362163	0.131107579982713	-0.0250882022790841	0.143433531164022	0.230193581639854	0.228499182964957	0.385238947793267	0.150033348729971	0.355228355836051	0.115543744946281	-0.0883036358470674	0.23307893620084	0.134819810014757	0.102667825373402	0.116144187844522	0.0383270927638541	0.0696820389923468	0.128461025094734	0.371604676740295	0.0348620359353435	0.0601813065482658	0.165472984343654	0.297269908263234	0.199129331275976	0.326813224335778	0.339343852529366	0.440364931855978	0.15644509442396	-0.0284554418828819	0.0874817490100284	0.200992969603064	0.148996261560298	0.0256944099634841	0.17513447153372	0.339481439563161	0.091416067587502	0.182803991664234	0.332551355291549	0.19098159122688	0.0810323042037977	0.187631069567935	0.219744646645694	0.327768961004412	0.276256351547989	0.43769872905124	0.336758547931189	0.0563997839586641	0.00701252486424682	0.19207502308123	0.258756743791047	0.0379418738298323	0.0504264176340955	0.0598056376695325	0.12760858005528	0.0514550546782955	0.235714271483577	0.206650731054896	0.38149046831705	0.226002187766922	0.0947298702242595	0.0136446667130391	0.168957100279593	0.203009880896772	-0.0172645396568242	0.332753410796471	0.0904263491764485	0.467876155509183	0.118400747353629	0.302847267447035	-0.13615922691234	0.248434512340306	-0.0565412060265941	-0.158034221301942	-0.0349232968860348	-0.0335071632984846	-0.207201608449682	0.0707954804671273	0.0705366136326469	0.0156212487494042	-0.111819558891423	-0.279947618465827	0.0677433652105014	0.103047748357604	-0.0573605400454495	0.398401523068435	0.181266153453211	0.324977959464998	0.0887824470486403	0.227829496908784	0.127375507573577	0.337998367457469	0.203813062469733	0.033839130549899	0.122535382267598	0.201568823741984	0.200661792365827	0.529611448373972	0.28236558780561	0.0745309753208424	0.190585418567039	-0.0753294844935963	0.153426056309544	0.0598058810239949	0.230568480974972	0.168827689222998	0.137841591410199	0.151272275179758	0.0233117156667844	0.156123381563189	0.16706242483771	-0.0483777434307123	0.174554427423327	0.0195773310250334	-0.0615810072416662	0.253959385932306	0.134927331024561	0.1346772999294	0.170496522100935	0.066715370269032	0.267622609985512	0.0701879933462282	0.077229268222759	0.202183922436833	0.147941287991459	0.237413956311606	0.168176103207788	0.170311993682779	0.0381464380069035	0.134239440298238	0.306134716254438	0.0527390761699244	0.0352173153838506	0.0532556476201756	0.0528568139054762	0.169410803456652	0.261482697492626	0.0159604602030025	0.187141220639497	0.239964433887199	0.465938879860459	0.284037161566758	0.133007017865495	0.16375582332433	0.065640487396371	-0.0341574477191361	0.270966088119079	0.0992019228111313	0.27486730293456	0.283514124752188	0.11479099747874	0.00844300102770082	0.359146925729597	0.127210616005497	0.0826785052707015	0.148108106591079	0.0837719352134087	0.0390112488014181	0.243912764485156	0.122289618325491	0.356888060359646	0.281739142974247	0.372399938339346	0.187027726819943	0.168935596765481	0.156940781936503	0.0446481276716677	0.193985447453849	0.162256915892276	0.109449892796562	0.0107621700774142	0.21079870067073	0.0215726354074983	0.0346463731993984	0.152194426503906	0.061937874067384	0.166538739467004	0.0945625578831266	0.0634387152510488	0.215726959599498	0.161845793713299	0.286860276088346	0.278001132997728	0.336656268266188	0.178423169632792	0.285936367038342	0.292631514907951	0.491113963605435	0.141604218949657	0.075877932601427	-0.0523873524218862	-0.170995179768413	-0.0739699810386155	-0.0173004888068191	0.0868762214864603	0.111464155795888	0.0721916095727202	0.0797938162505368	0.0164145269748413	0.102185555776994	-0.0152490092874082	0.00742752050532565	0.0288100689025923	-0.117045111501053	0.0951937874860328	-0.0543505671573595	0.134997066468013	0.05184762169267	0.0279690688303656	0.0504196580230316	0.0699492757474552	0.0447554068747427
ENSG00000121413	-0.0159946952785067	0.363007539930028	0.111631871781652	0.353997625179463	0.261629212330496	0.337762405257362	-0.0824718083202284	0.0700393941243108	0.178089818079424	0.368631949782697	0.170946567378853	0.295790384380081	0.486918070852291	0.365909121911604	0.0903334076287685	0.00504414891352868	0.152004013232067	0.394070325162579	0.35418807169011	0.235155733350645	0.101100191464902	0.226916585351367	0.368977911232464	0.476949103818714	0.251384322419505	0.210336660483645	0.0366917544792182	0.122352551630987	0.0693329397900022	-0.0469158449102044	0.249373338329313	0.188575659257188	0.443138381316789	0.017495773063154	0.135175933301635	0.0669985068978812	0.239667848514338	0.152125154030351	0.373869761277346	0.304932572830629	0.0509737180686329	0.0585929668390954	0.187353229282117	0.0977885949513258	0.255592418169569	0.0700293857280748	0.178204827535792	0.0577713677343378	0.0605182013877539	0.336202480161972	0.218170441859905	0.099756825835398	0.391240041186656	-0.0423094227989611	0.0248259784964642	0.216741632290159	0.282102830109652	0.136364100297296	0.339924089639017	0.53960116481851	0.298893414983274	0.139155806222438	0.168529675847721	0.314663057633573	0.265202177558577	0.397544359147558	0.173441725014387	0.14117330499771	0.324488896515158	0.327297075230862	0.271727491727805	0.183918711769499	0.118957694851957	0.0727293759354931	0.170015354365228	0.176052281551826	0.187423464170841	0.18898802789413	0.000956963227842758	0.111862852825473	0.0948475407915532	0.286729568811783	0.283186287581929	0.0938613251600903	0.046752423196982	0.135156154621007	0.106298646339177	0.221997717535281	0.230972576910045	-0.0421226437396743	0.0746719090654237	0.325562192080225	0.22854171262502	0.257019705887375	0.399005624875486	0.313827039410762	0.109865077956639	0.0211842971326678	0.144533115865091	0.139226143844521	0.203850479297273	0.12276352986937	0.128412362087921	0.290579218431283	0.26430677406623	0.400586779577097	0.203739598589257	0.388234393823567	-0.193727209944952	0.153026813640005	0.281901472369191	-0.0687718499447798	0.33423555989872	0.181780235057863	0.315692753936627	0.0572650396649214	-0.0191354571177163	0.263737445374659	0.175592011541827	0.27505408709273	0.202459392202104	0.116461609533908	0.14298937677606	0.341825161874467	0.319165553046068	0.409637129869998	-0.0272970840853053	-0.0265169225099361	0.402053558676455	0.400849283026536	0.0961592059829893	0.492312228698975	0.321163800730871	0.547743431163631	0.171110671548954	0.137905472873022	0.383182078411787	0.258462666292209	0.49908188201138	0.264691300080547	0.208570380221491	0.324251572174481	0.425513586379188	0.506633377899942	0.476707185750037	0.120767566826691	-0.000965826461563959	-0.2943876182273	0.103578863873715	-0.0606569790971397	-0.0994974715275563	0.0509655623283159	-0.06463420521431	-0.0186412945735514	0.0711650941181918	-0.0540077029206088	0.0527721545390468	-0.0049171039305971	0.0189939966947708	-0.00454826906696538	-0.177286628078031	-0.155054116536607	-0.0898124976342719	0.0288369542830047	0.281417326361617	-0.0182691638860782	0.158263028882994	0.193678922706329	0.237329764128606	0.11244583039768	0.16415664404091	0.266470981513491	0.204488655695047	0.42241205925208	0.169173738347737	0.317077214237231	0.267100752519827	0.230723878184175	0.234798740932705	0.367891333482655	0.239449934867208	0.381285451292021	0.264360536382012	0.105383588103367	0.370036720917974	0.367682780456255	0.33142091045264	0.134688947649228	0.116733989270474	0.340902228324257	0.18183650550036	0.3424328157607	0.312562046989588	0.102479094265835	0.166787261117827	0.500547576692306	0.387965674517961	0.298101049201069	0.0748260341631894	-0.00289334328991743	0.254967877388324	0.23545621042782	0.183587011472363	0.142056192494781	0.253994421300673	0.334548528340216	0.521160684587681	0.242638871579472	0.159068674827175	0.311160256619691	0.292404395328874	0.360130868496925	0.228873227746596	0.150431322528021	0.30501167060979	0.414773064738328	0.44942400651429	0.406382425649995	0.141344860352114	0.314982970482937	0.0975795887618279	0.0379875248002235	0.213679368206415	0.315300087107608	0.280220353732039	0.330798901021761	0.138908816203974	0.318574630010677	0.429368314247726	0.291412234272458	0.208852795189516	0.21114704786399	0.423247671622161	0.294932934370544	0.285591097984359	0.160111254970413	0.0732288658504694	0.537395213241568	0.570181422551704	0.493497131645407	0.256702720281315	0.291683808476369	0.132281944920572	0.148492666547339	0.211397097701193	0.104963150388981	0.203455457898998	0.172424132965605	-0.166322468033964	0.0288284946366275	0.161782039135908	0.0745338892861215	0.049025201735741	0.00893164518398611	0.049783642888309	0.141405596009108	0.303045611859844	0.322827074410436	0.265061480496221	0.283218053807033	0.326263148778967	0.29523981377834	0.0802023243416264	0.228161043302477	0.261477748870525	0.270829862457986	0.217856017094303	0.256207397564955	0.198396802826184	0.316966043373564	0.296484421512972	0.471197637320705	0.556021481437518	0.183808616017443	0.25374889816969	0.290153335788705	0.246282609709479	0.281874790268515	0.220579360886117	0.135528302860016	0.0756876179732545	0.0861994070085427	0.291091928849283	0.404609433813097	0.413650413181608	0.341373589122815	0.271563878379022	0.006549908508122	0.0971137597526946	0.0250733191761109	0.101734996385879	-0.0266918395685604	-0.0968880349984752	0.0791069229475454	0.108478896659398	0.0584912370195424	0.00231821945723577	0.245817414846581	0.198083686367018	-0.116550542687668	0.0821426642615124	0.101023211619286	0.164032538574785	0.0496458190361794	0.196427707755759	0.0757890744336364	0.121744300847195	0.130985525004285	0.167689540214131	0.129040992680468
ENSG00000121417	0.164600577475977	0.327673336655906	0.158634612260776	0.451389381048136	0.252443647627046	0.299529462760966	0.106834600991192	0.213964873950608	0.29002199435303	0.315001531925901	0.103573825715012	0.28541918124913	0.522227137265398	0.311082537275722	0.123361416976519	0.165807101408294	0.303947677200061	0.395570542806238	0.213992956796882	0.27687348431826	0.0590784749123741	0.0792065969239989	0.315520518082225	0.46134945401884	0.29746134239603	0.0350251687718741	0.164845775803756	0.203446812436931	0.224176223754737	0.261237528918081	0.282607345545194	0.192987263139883	0.396311106072621	0.032358274080841	0.215165259070732	0.183436064487561	0.334062833615062	0.120548307703584	0.614064763201053	0.397032004124002	0.184360205513877	0.146852808889367	0.0291985027430785	0.020350415710338	0.216353461156798	0.272179585217753	0.278003031756835	0.223662332059769	-0.10069897779334	0.0971152481862478	0.253806350758163	0.0768884091389068	0.313005420925058	0.0685894096546818	0.26142794181722	0.100169344913299	0.27264874857124	0.179092460590365	0.312088715566598	0.348647305261748	0.102834900339504	0.126314397127423	0.249726153281561	0.243926962880249	0.252178485909428	0.153360822666549	0.0597442933814253	0.0973195130522863	0.18640042677339	0.280427249861232	0.252875703223197	0.251022146330841	0.13613550044876	0.0470797549967015	0.186226275387031	0.118118220167044	0.150915945945845	0.0650780059415541	0.105361719241845	0.0823391191128006	0.114360138179017	0.00847647830002838	0.139407674539677	0.00163870265285807	0.121349787304661	-0.0602710798135054	-0.00587930933366743	0.242860798895776	0.268239293081039	0.109098369949255	0.250574289988699	0.202196144778011	0.235285972446045	0.197426473701005	0.36470812982502	0.345064069147786	0.18652857232547	0.217010497468208	0.340069516585348	0.264559733649139	0.190075330516032	0.102042938658978	0.167960086773892	0.171589601618283	0.318991391347505	0.514847600027399	0.289666696875361	0.315608952304318	-0.061495487098554	0.163689247419245	0.137440176151216	0.0883095054117116	0.262451540438634	0.324713726472987	0.18271484703254	0.180899733416848	0.291459401910384	0.207443439953678	0.254788365712037	0.233051885560718	0.275746361233051	0.134013795149519	0.0491573770380495	0.358914972420197	0.28888870265085	0.330828049768194	0.164348363037893	0.151296846550818	0.299962408636533	0.270541752926777	0.258771575015821	0.32393265778204	0.287423336323268	0.322750754264293	0.328275492642497	0.359359689290478	0.386227538424762	0.278665753345427	0.386886511448455	0.283427587184129	0.236623280241402	0.361132881044614	0.437959662392531	0.268608742597597	0.353592232844289	0.132791309840738	0.0785528826669647	-0.0284602148547998	0.258281380509919	0.126091412719945	0.045823981164058	0.0470625414575014	0.0635522121699475	0.0175100152694045	0.26226805932458	0.0599250856054795	0.16374431703828	0.151457055894433	0.108178109834298	0.0366323828507927	0.104585018683183	-0.0806048579288447	-0.151425465685156	0.198635791620909	0.413722225528212	0.189085307389703	0.376901557418696	0.241781382922281	0.369714513527014	0.315926840916965	0.18424875803878	0.354831610092056	0.253391383392977	0.509690360157098	0.215759535794954	0.488481877514018	0.27095654965482	0.133947662697646	0.364697529223669	0.463502810835224	0.0411703732293491	0.266058921985642	0.346774628416455	0.2236708028598	0.271836019864114	0.319689993891292	0.0846267326262953	0.234172528651004	0.214990774084819	0.265892543784018	0.194432205096701	0.193697874338203	0.236959589399765	0.19134044824051	0.0436910813949597	0.361057003589482	0.242949928619366	0.320524985913537	0.213572475451705	0.0296106684690323	0.309863081229584	0.213878696418728	0.189831359046476	0.229181281353819	0.205450285918368	0.2824441790184	0.305737659545725	0.230538023093033	0.291221762487408	0.360981800884874	0.290423784271159	0.12391828878364	0.158300763239504	0.30232590638594	0.324655938961692	0.355470061408174	0.299024208579052	0.34398293471432	0.195676965084443	0.377238270231653	0.157790960786229	0.224754783205327	0.396991242667582	0.3274858718412	0.323093565315789	0.314614001736364	0.189310324731228	0.0542765668156772	0.391379198963997	0.399971233344144	0.413628953195257	0.143810019413698	0.174512567783153	0.179781077066491	0.245543539054114	0.17681392797319	0.0233111998130792	0.539935296829802	0.654093485030528	0.472930854195481	0.229179948709171	0.122637385440582	0.122169651135944	0.173484373327885	0.278167907762584	0.240090287673076	0.100322175793499	0.322936178073277	0.0367367351845162	0.24765344480071	0.262539394250778	0.173862433576211	0.275406843020784	0.317133871820096	0.266460013951572	0.352028054986109	0.230811338213021	0.10615160074654	0.127452516870509	0.113447067222153	0.350454528096632	0.211344026916716	0.324825035050102	0.155281647906725	0.220040409267104	0.267796547153765	0.347845991962807	0.246862727657727	0.231413341717594	0.207987347697153	0.175614495470244	0.456665982756464	0.315533220119958	0.103323035694614	0.0212839663991616	0.202462008033217	0.111744406227959	0.0933091077958296	0.293587754480523	0.142907809061799	0.0784036905545044	0.0252891651597918	0.196472622169655	0.44765816389845	0.502569419595341	0.420771607809002	0.0664034607322038	0.108350206983534	0.00645255992565754	-0.129802844968267	-0.0258448944657857	0.0750276418166587	0.0332351947848402	0.0409521406730872	0.00894879172326242	0.0799803061564831	-0.0575607780285986	0.0652547054620853	-0.0356878902384815	-0.177095789507633	0.00792374312512965	0.0612349764835793	0.034901578756761	-0.0700824173142797	-0.00455168081003733	0.0321773629408878	-0.00194140475332888	-0.0427185537668245	-0.0293249463737464	-0.133516241913136
ENSG00000121440	0.178103195246824	0.31728506135993	-0.144955741745409	0.302701019861916	0.0450334291922571	0.0608087037232903	0.225841995974347	0.188660657841132	0.0591294878043784	0.0812041108186987	0.0648842785948522	0.246758482031201	0.308950507049515	0.172871883344256	0.141696624221173	0.0681057433574374	0.0757221941427072	0.238334101017165	0.0768481598571937	0.00862379720015862	-0.063297498079529	0.10932082764439	0.192652441404347	0.335987695475913	0.195922195734063	-0.0446241090124056	0.139678192860897	0.0121230563847706	0.143184595162024	-0.0439817621176263	0.0917858138076553	0.328548253310245	0.0885673424392636	0.0894025250588337	-0.104841790057354	0.124526508463657	0.116732925804959	0.248963112218789	0.439238236501138	0.0263534097257764	-0.0621181868534814	-0.0662627286547442	0.0115302850031873	-0.0690973694650912	0.271210116970792	0.0827939174422858	-0.0351169117056897	-0.0972451597787064	-0.112871478991948	0.0761384808162984	0.22927611758702	-0.0212883745887302	0.252858518512572	0.305067914901919	0.121386819882445	0.065715404573574	0.0652056600865119	0.148028461348698	0.144145347720017	0.13933710604042	0.204027927476632	0.0449657075710637	0.0955040716661116	0.219859909928882	0.138474232300779	0.0292733470406667	0.0729477462056355	0.0495092587197012	0.185929255508275	0.18530559345753	0.135227077077643	0.0371028328594143	0.0488584938210687	0.127178011358994	0.0246343452763835	0.16091128498926	0.0367190879834276	0.0462297268532157	0.016322064895654	-0.115068771709226	-0.155110320643089	0.102537128301897	-0.101277828550434	-0.137476856813705	-0.0301232373397689	0.00668113623315813	-0.0540366358080411	-0.107018354294539	0.133071685030215	0.367532723988997	0.146111741783113	0.129617681820356	0.257309521211245	0.204898328280108	0.0264358240998622	0.318625169435206	0.190604260317152	-0.0147003786249779	0.137219787088532	0.0625184657585935	0.14978779871182	-0.0678905863043861	0.0172948533392522	0.176444684936222	0.119725059098003	0.199229940498254	0.125997510961965	-0.00575860174218787	-0.180004401872951	0.0159026068040643	0.128507334619719	-0.133564051438365	0.111946959097772	0.186935251655252	0.191778022826572	-0.101239000380564	0.0659784010474506	-0.208059087361516	0.172752319700884	0.171869564480846	0.0269490490711975	0.113837021043669	-0.116024343298142	-0.0190936068436826	0.0762462257652021	0.162984224290322	0.321658576880881	-0.206465498147093	0.0270404484943406	0.0665673351833886	0.132081267262048	0.043043023185991	-0.0385122692417612	-0.036214207817489	0.0301587347405265	0.0114888093087144	0.102316535475069	0.0537702743968667	-0.00410798079367417	0.0940896317512094	-0.0767458307916155	0.200245962182274	0.0892873115117603	0.194091962076717	0.103339891646259	0.427858468314592	-0.0662483624969513	-0.0709475578184133	0.0932111222887797	-0.0432321897299634	-0.140202161472002	-0.0629099504474715	0.309822326891988	0.154142674733067	0.272152312511877	-0.058153882139581	-0.191962141091518	-0.23608381953742	-0.0789612530529113	0.405384956620924	0.131516596434931	0.232036291851648	-0.159788713939754	0.0478930001523011	0.128978314634462	0.122531115478613	0.0841878019186379	0.213898368531665	0.0690573703747766	0.153975206618351	-0.0638398735172673	0.125526496357739	0.182782520314032	-0.210372352492389	-0.237923154449212	-0.0316303246239673	0.228484919931632	-0.0119923611302032	0.163184822271496	0.459225980820516	0.114078341280239	0.228028190862572	0.110035558980567	0.0542478006896632	0.238429144508777	0.140997666037713	0.00181102388866396	0.112502998790866	0.000595415800639018	-0.188424426604181	0.092348541970955	0.264377736367768	0.139168148446696	-0.0118855156653771	-0.191493081601301	0.160044713373091	0.120896233427523	0.0829303748121252	-0.019587607058151	0.350823895868541	0.367632287697908	-0.208768806621216	0.0855717708675298	0.18040926421143	0.295856724325415	0.297308387800671	0.277124906889849	0.115339426789528	0.145227839829319	0.00141480207414133	0.193946703928266	0.115520561187866	0.0463444931165155	0.0324176438471518	-0.0580937995198734	0.197455687291191	0.118276812669003	0.0686374222474547	0.196115107352348	0.13854685903084	0.0924600251384064	0.169146319245418	0.103859546684273	0.1479871735641	0.204203016347639	0.241991074288809	0.062622956124266	0.00287536794669988	0.16514729542441	0.265018590579564	0.153115397107839	-0.0328491897586532	-0.0361171994633426	0.092813111880074	0.00912402053642563	0.0337556268718252	-0.207771986210366	0.0154068100185061	0.186654427719452	0.0707868105247857	0.352039188581374	-0.021071538595101	0.0349883078976975	-0.0319264294363716	-0.13582429863195	-0.0396780271935898	0.122597133888754	0.11836593738759	0.0553787853483483	-0.114083600275716	0.0935616852487428	0.08667337936031	-0.0672359853337842	0.200137273310759	0.103838056295902	-0.103892154899882	-0.0440626736226091	-0.0485210955745911	0.0588876859538441	0.229021819315572	0.128653434535463	0.0426545151675997	-0.0894458797363379	0.0184630677163807	-0.0407600863553396	0.047562983645151	0.201482351719805	0.106025994440287	0.18269592363614	0.170075078727199	-0.115877280187425	0.188131526415388	0.443915104924989	0.182229520194401	0.0695496902745716	-0.110524560085793	-0.00346856142976923	0.0957468324293477	-0.061160494434263	-0.112979138942986	-0.257418365584173	0.0132095034258669	0.00863874887064695	0.147918579822562	0.224825812300865	0.248065601733	0.00807868819496356	0.130348860900108	0.014554030999197	0.0559069434366836	-0.00391507930000471	0.0078860571200892	-0.0757047017973012	-0.0430327834502373	-0.000256950287210707	-0.081030881466853	0.0438032038722875	-0.0898873685065339	0.0453393221620233	-0.0400399314236879	0.164220496138968	-0.0778932783413457	-0.00511869772704844	0.100644683408983	-0.0348687866818088	-0.0651000112066349	-0.0851184822058776	0.0222872859602725	-0.131397849824836	-0.00603289914846936
ENSG00000121446	-0.120746333713007	0.0699117244911109	0.0700651263551859	0.0385935040850719	-0.0605718635579503	0.030591647436749	0.0926977836993863	0.184412418122583	-0.0681840442184475	0.0906988318694056	0.308987407626742	0.0328902003419247	0.0154657626263735	0.0305842666971087	0.362372430816775	-0.0456807366314896	-0.0661535950985512	0.0581350859901822	0.0573251203849819	-0.0346228899817533	0.0970766908628506	0.0617594983666141	0.0205482618485578	0.0180081787979509	0.0752216606013317	-0.0190911019518196	-0.0320092168340255	-0.178074238225406	-0.0658749809502736	-0.0527152850062761	-0.0764278759047084	0.101425369228977	-0.0533975240470074	0.123779066304805	-0.0255406770266421	-0.0578660244951265	-0.0923656099757183	0.0730883551333688	-0.189811311689368	0.297230641523629	0.0461590352053868	0.0245863191907816	0.252602507769184	0.0106603307624208	-0.000804977967694744	0.0021036984681773	-0.189810373799882	-0.01045471837183	0.00584595378361013	-0.0580686011968871	0.0455571127919827	-0.0623789867165632	0.0227008201821304	-0.0268116820889363	0.0916372576175373	0.0477089182176322	0.0133065727788657	0.104637545661818	0.126384345439169	0.0465758729522213	-0.126487747148089	0.0128727098536337	-0.0264479423678637	-0.0861905810035103	0.0848937231025988	-0.0283746185030945	-0.0130811793393621	-0.00672846626981273	0.0344445964743056	0.0373592706633295	-0.12607661590842	-0.161701449512014	-0.107157761131945	0.218529186167262	-0.0326427035347157	-0.00196658507592726	0.200738871290053	-0.0969818049485296	-0.0235257808122569	-0.00300187227786135	-0.12660924582439	-0.152815524177278	0.0651467462617902	0.00548197513728166	0.0434886036885602	0.0826933686423721	-0.0489862404491546	-0.0645379059026589	-0.00975893792280747	-0.0309768999270843	0.0386539863447064	-0.0381116826621958	-0.0761800105949847	-0.0286958718330139	-0.020253979116932	0.0660170068025154	0.1080353204644	0.0185881633557635	-0.0253714108535166	-0.0106992752417962	-0.062721471050304	0.104573854876594	0.108386024080542	0.112679651992813	-0.0103710994448441	0.215289042596069	-0.0404239365901141	0.0566113812702306	-0.0416711634101529	0.0383309353197549	-0.0212710618766993	0.0505319190308165	-0.0176719159072784	0.119679325817296	-0.0480060605720678	0.00438787137216875	0.119482077824994	0.0349880977155618	-0.0552761842083488	-0.0743414082709431	0.160780791237885	0.133655488167416	0.00359553800426749	0.0280827500805364	0.0879478293493228	0.144224633001083	0.0453115997015928	-0.0592214818375659	-0.0328879305679423	0.0500957529173865	-0.0712752815414014	0.0960311348850311	0.07028702143442	-0.0221485848396787	0.0493468058438281	0.0346095773766643	0.0422216770272241	-0.0512425634275439	0.0414931042958454	-0.0673092100416488	0.0352912780590224	0.00026326306264136	-0.0120992132123862	-0.0490571363926637	0.0502376646644379	-0.114123180108363	-0.0338751389546497	0.00258372955324939	0.208506903671894	-0.0153880350049703	-0.0624034174645921	-0.0836235129502963	0.0149228159868425	0.0698280585437288	0.0887976032149064	0.0140360086871824	-0.00877184828599755	-0.164847705787629	0.0166525527001915	0.0652731855109149	-0.00349465576554938	0.167942585390942	0.0734525012032787	-0.0263083691885118	-0.082317528678227	0.300664308077323	-0.0399407395141953	0.0316425058247518	-0.0255771367171108	-0.0302343379803798	-0.0685005249758815	-0.0319273997081743	-0.158475291743352	-0.16258334221939	0.0254789592254525	-0.188792376943819	0.0578318782235071	0.016620066544779	-0.0120959654681199	-0.0729092675813428	0.00494235090399921	-0.0553703262261382	0.0963892158891544	-0.104112639328008	-0.000513825696803263	0.100976010559948	-0.127429162734647	0.0659405278603253	0.201724925042617	-0.046628001327743	-0.00395051394430858	0.121199154437359	0.0077514674649681	0.044356248446028	-0.0340090204987992	-0.0282952712230833	-0.0168862572023104	0.175772671420383	-0.062683360531324	0.139463224658169	0.226274256618279	0.0141618842185036	0.041149572245231	-0.0688473312856933	-0.038719493760546	0.00251766653245398	0.0127077568525842	-0.0374823429275538	0.00213848872900271	-0.0196352961123385	0.0168156802134256	0.0251387395261189	-0.000310677560810128	0.082412444755495	0.0188076275316799	-0.0220038094680972	0.10877787422687	0.0448400595439672	-0.0518749733089532	0.0541688779534679	0.0969103407297537	0.0322871959543268	-0.0515888178177781	0.0267862547920599	0.0414977562238613	-0.0192292338227836	-0.0154007977041847	0.0484158740383797	-0.00403782185608127	0.0401734303885602	0.0508696605403132	-0.0393896810944244	0.0639339096200161	-0.0109910766428669	0.148030086881607	0.250064438475228	0.251219237171683	0.0899624157386745	0.143069550498897	-0.00442984439061234	0.316190761359313	0.0479450506449945	0.121480071450408	-0.03552701015707	0.0429995463314898	0.0581762011568944	-0.0126086034427616	-0.0886657292990275	-0.177480944402606	0.136728406198599	-0.160982252340993	-0.0253616946369855	0.0342278363591165	-0.00900419743224722	0.104675930518332	0.0249211701769019	0.0602995585215736	0.0616541640378123	0.0561344244091226	0.0270606650988023	-0.0827037774579115	-0.0656206845382141	-0.0646638544727312	0.11560969525076	-0.122629319565758	0.0045873097804494	0.323332732533908	-0.0499506360863562	-0.0251612265181815	-0.0125714334421276	0.109353725234454	0.110009452671398	-0.158985110933089	0.0266196143135245	-0.0946625980137403	-0.0538539164868059	-0.0755813160839715	0.124218878227056	0.0397620985611537	-0.027286659340133	0.114923619563875	0.0137577633510468	0.0527476203430122	-0.0312805134358662	-0.14072653221992	-0.153155289909914	0.00379220558500621	0.0838266340654499	-0.062089039246901	0.0574372229496814	0.0299635858118188	0.116206656523775	-0.0947768404999255	-0.0679136755455136	0.0211416230074084	0.0152401972911405	-0.00508242649494786	0.0410916432044871	0.0889840821647567	0.0651813921949196	-0.0507222488689924	0.0338536585918446	-0.0273031023742234	0.0644657459379703	0.235073128947584	0.27275910611324	0.016527676596807	-0.0489246331474483	-0.13691241053428	0.173799372046829
ENSG00000121481	-0.078436441550701	0.170560057342316	0.152706717789797	0.342317022513333	0.214932649351679	0.1041000185743	-0.0457114300625176	0.14110336089009	0.14528170270939	0.196151221780271	-0.173611198628064	0.276030527387788	0.258281410587534	0.0837803632340483	-0.0680652925473264	0.121773746354464	0.254188714929264	0.175624202673659	0.183263524646869	0.0336704447115654	0.192764095499858	-0.0316161566821483	0.245517577614265	0.247515398546375	0.267173578663588	-0.0883264593535093	-0.0147780311023313	0.0990144250815843	-0.0561519199749068	-0.0299772041534707	0.296879313853209	0.42534663185455	0.509166176409822	0.020359511410341	0.00878857164339395	-0.089202557196279	0.0788781824499307	0.219596431488788	0.00704395684062361	0.303613877536316	-0.135722970066859	-0.0218795315070262	0.0646887377185965	0.193475215694956	0.250967603727747	-0.0195580907200359	-0.186796125527826	-0.126785234784619	0.274952424679733	-0.0456105051412748	0.166976622028018	0.076353071404315	0.0363662686971706	0.0998884261290415	0.0378748778660073	0.223122482715322	0.273746672878051	0.123115261954233	0.142496050388055	0.109793499889639	0.0285064690756606	0.122508660135052	0.00359654309204106	0.110295714702205	0.0321228316269495	0.0333530809558743	-0.0652481857444863	0.179657379788139	0.073928288859964	0.153479585735325	0.11527613644381	-0.0815693491698851	0.112346295071301	0.153621579415244	0.197266910208716	0.0864425158747918	0.165790919286704	-0.173996516851664	0.0322181091595133	0.107129971906291	0.158361556289496	0.0343658498346257	0.217988400112714	0.224988407298963	0.0474217757296443	0.00550566289610426	0.259311907770563	0.25076120063851	0.0428059291944111	-0.0124017117726963	-0.056216228984756	0.172783880815011	0.0132829593612629	0.213652563682726	0.253660990581104	0.142162279223281	0.181724391077939	-0.0140041185632005	0.122966579799761	0.127007070693413	0.244181161660036	0.0681706107793471	0.123946645799916	-0.207585098583562	0.206932038235334	0.190239337690984	0.168299980051465	0.133126912205074	-0.156054040037265	-0.139822619330262	0.0940886848180367	0.14457289069437	0.158119777386909	0.0827413776224691	0.161168763297995	0.1575888455387	0.14118730775832	0.197829257844538	0.148217219007972	0.424584375556105	0.0530137306384052	0.103893304008753	-0.0636125140346469	0.193390029208443	0.0199419264549735	0.279940022035959	0.248855150834719	-0.151627517390951	0.493102884635891	0.119689146475379	0.30021407449797	0.125254452405976	0.000672164636812544	0.0948113184527091	0.306517049079388	0.122428982473451	0.239197657583465	-0.0828478476903265	0.174550602445439	0.0571354016001272	0.153918142125709	0.177485153222061	0.0942940816569815	0.0876342505414994	0.0799772225540227	0.0985375653631427	0.505537663634717	0.0385045245431805	0.33403312175185	0.0597836068953084	0.0311013680144556	0.0806420333423377	0.204626205387171	-0.00283384814864765	0.172870115834508	-0.0128819787156523	0.0420689729170521	-0.0816474256766252	0.0939342576757449	0.109073300157924	0.103334376558385	-0.0938358014551093	0.0247863122622811	-0.169471926718034	-0.0987537448180798	-0.0426260593175588	0.177676394491383	-0.130017383867427	0.080311097626976	-0.116657629923961	0.311142908324612	0.110624054081526	-0.072366893667533	0.0386607650813521	0.395225585462063	-0.0205600180223835	0.122896854670957	-0.0954776759275241	0.0682394370380572	0.096791300130523	0.331854162673929	0.222833212432456	0.137675866530734	-0.0611472951074804	0.221867371119538	0.259930807277739	0.078889917482141	0.18099488187019	-0.0471670467959887	0.244425600791671	0.0591654947106802	0.211272289072025	0.166838684952564	0.150735493169399	0.0911705032208674	0.330762714967752	0.187603356882618	0.268751010875684	-0.000862926932904768	-0.0602420684819091	-0.202812531981828	0.241672133973107	0.122309578509804	0.0208964460895086	0.00580292838906384	0.147354117226581	0.157772602590894	0.131104534890076	0.0541102094427155	0.240526912760383	0.0742145369324572	0.115291268274562	-0.0463546058140382	-0.064794814329642	-0.0016340361438645	0.21932379337312	0.0993754190262324	0.137540475271996	0.178195643044196	0.124186766942197	0.020312005327633	0.0417522975106077	0.132564876309453	0.193008934370351	0.285657329184482	0.260121833905601	0.0681953673731798	-0.0692106689106964	0.246876822073725	0.214059047430377	0.0258596922740376	-0.0538449375795177	-0.0352143835146283	0.177945153785639	0.0756074294854239	0.199359158769569	0.215584253491768	0.0856949881414293	0.246501015307168	0.0252248228980327	0.310689504629357	0.172528002183164	-0.0030434005564487	0.173326947351845	0.116567040048778	0.208873179445779	0.113027777493566	0.0795381237784787	0.00944973561062645	0.0634982930714152	0.0462325423663633	-0.127988747640247	-0.105107386010318	0.191816068911055	0.119619849398586	0.0975099550732742	-0.117921857337585	0.18950302820016	0.152688436293229	0.0163288864825281	0.271660909076752	0.0604790029222795	0.221380237307351	0.0926151487861637	-0.0529081234505563	0.100400090722293	0.283246379914298	0.0951682045319601	0.011360034692995	0.282620181086362	-0.23256429780268	0.276193520200253	0.221842391917537	0.0430713239483483	0.0179818749050859	0.0514587104896404	0.367508923963948	-0.00735814697349337	0.0482395662062909	0.172009163996382	0.17350479996512	0.13115454129104	-0.0162264139863787	0.0414351037892084	0.159245845504479	0.123303771841507	0.104506558435838	0.0982469705582832	-0.0958337522456229	-0.168036485638783	0.124991059102886	0.254257619547098	-0.0229513111806081	0.215245670971316	0.0398585304480616	0.283168369289443	0.0363198260815651	0.0114188736295512	0.0879612773954396	-0.0314954150396961	0.139026951025416	0.166148357762616	-0.0336902395566169	-0.147190341834585	0.101856581299445	0.105565782927131	0.30933516879606	0.0333253020986041	0.028887531948011	-0.0953212310500919
ENSG00000121486	0.250279756087889	0.495222467339853	0.0633183422762919	0.479519256745869	0.254029327890187	0.141659268833887	0.220394575241162	0.291171923866381	0.460585702930289	0.204117534201237	0.120324534746491	0.405809890593099	0.489578338742577	0.263846516595691	0.130853934920229	0.192976123239398	0.238329406442743	0.428662030108691	0.0801539069409287	0.0837671077097384	0.148005656222937	0.0642848591297533	0.306812575593774	0.141168482984217	0.0286402979861304	0.0722763525943446	0.382149296173617	0.131532513698801	0.32228561169653	0.0486740421169674	0.457033377111	0.65293386095044	0.693085578460719	0.475373001260708	0.209916520808122	0.134963633241983	0.0667558336765112	0.430076716064795	0.453617536483983	0.369066652985176	0.169888001931814	0.156895548981779	0.123581548821284	0.382321545233421	0.177780006997259	0.369527491277741	-0.0694124154940938	-0.215027868353355	0.534947711557046	0.0780356396193191	0.440005087523679	0.180517874010412	0.280684602098165	0.238093860631684	0.273272828546409	0.370664856351859	0.234436743113286	0.23552108928923	0.367222905873482	0.441127934092228	0.0748426112586965	0.207627660363188	0.330822156665072	0.269445049111162	0.331155382475366	0.261776470390656	0.0294764743774823	0.184501189953926	0.0887712725753009	0.39463553337036	0.198254988861034	0.0276476910423824	0.15569860823349	0.0188912918875273	0.243384575533108	0.0996685758898659	0.221158266294646	0.0628727595651672	0.102574344418169	0.0648721250798008	0.00152803321781234	-0.0127733798526166	0.215295492506896	-0.0183905218661699	0.120835895790178	0.0909500247171108	0.173091159152552	0.325908959263241	0.300614382259549	0.361260655222964	0.556894568425723	0.260573596112378	0.480843509127886	0.35196663933952	0.32140757447526	0.221188422140011	0.30775232668782	0.14883334945012	0.318313918351838	0.112969261638674	0.186064223280507	0.0930449088806242	0.300813365408925	0.0392328228097292	0.41381553233868	0.357413865003452	0.154701704683402	0.254070264118442	-0.017730681549212	0.234977964618869	0.11634598222313	0.101727649984634	0.0479565829568107	0.197406294631594	0.28237822495005	0.2063199098887	0.160295691452547	0.174189534631374	0.216062872996794	0.281512432792986	0.0782300340189649	0.252943413733993	0.0784034995754996	0.307830713418784	0.287387822300915	0.292161194278673	0.480368612659327	0.0570151313090296	0.433833166168762	0.144102057422331	0.461343262992865	0.145817988556227	0.09108473507742	0.214074059636935	0.331255616194058	0.227776896354384	0.352608802309746	0.173594216963438	0.231478395095738	0.136101049253609	0.387534315230435	0.0549746814986145	0.334890289112504	0.122902685240394	0.0370704005805896	0.348104590073344	0.404588124586088	0.223624160893589	0.325928030274765	0.160823775937174	-0.0114132307425942	-0.10103770842514	0.263570957469547	0.0450692027065309	0.316573009187414	0.0724389732284032	-0.113666375788441	-0.0524259148856877	0.28026477580608	0.0671341010560351	0.264350840265499	-0.254571346708845	-0.178774910688838	0.0346430191378048	0.106010130015037	0.260558919148632	0.367163181743631	0.00650407304350025	-0.152751462275246	0.218989716702495	0.334604292711198	0.354748810522587	0.30867742995622	0.549018357651464	0.327838663342773	0.371265591872037	0.456034687917343	0.216120742366118	0.11946758512495	0.178522193485188	0.476387862201547	0.0877961603866872	0.549188750049437	0.115632105859442	0.168139708078505	0.192118598985644	0.0984223959847273	0.316116218239913	0.0983024674483362	0.319387223956374	0.170239972975696	0.229555869231133	0.0425317096079859	0.284899661388564	0.114881284410018	0.397974289017752	0.166943889742089	0.0919792972468329	0.150617001088516	0.140844673426501	0.100143449316949	0.361240578073363	-0.101659439830393	0.314088237543828	0.178450063216273	0.390387688655767	0.106838726992189	0.0897305472202158	0.222522626046999	0.148742019354008	0.238809945933785	0.0553471716613574	0.0222555773254369	0.0504489518497717	0.0796785770891685	0.242988537047556	0.170191662911564	-0.0922951434074238	0.0910962523743734	0.24825026204123	0.135719736411734	0.188465333885627	0.21191547698718	0.356771198697322	0.281289428467762	0.17961639318309	0.105074611054892	0.0159374758061019	0.334671021059463	0.191325355885317	0.0687353931991778	0.252300155941254	0.214108800189633	0.109994808761305	0.284563721767212	0.201866886776929	0.152331051465333	0.429588600160165	0.384552278036093	0.282501374504931	0.324581670825947	0.203149893200182	0.146197032715031	0.24473206245442	0.171243179503466	0.238869724792505	-0.0252949208879687	0.311678313703652	0.144213394360271	0.0965182994545895	0.166636700489124	0.0750761377476873	-0.00815472578378811	0.46734866211652	0.482344383944169	0.119413862788735	0.0651284874958512	0.140929805338417	0.306420267359334	0.0124832104002722	0.423182310286334	0.212657512730954	0.180751802231141	0.165301641336743	-0.00774113432687589	0.197657336399023	0.36659033497008	0.0734406709959153	0.140051489783094	0.390549302198381	-0.0763207056042733	0.377112009365739	0.366180603388686	0.116644664633053	0.0511695002284839	0.0417549897556561	0.100343048948132	0.152569132738055	-0.0520585844874645	0.249707567499196	0.0104736019311137	-0.0646551785608805	0.021472389460211	0.282785921962656	0.142253435846	0.321115641195938	0.230592303167273	-0.0167333862548769	0.131435700021778	-0.00709205362311925	0.35924421401403	0.564898464781517	0.292721674998921	0.27283502472422	0.173558618533824	0.192782604133192	0.15636508317705	-0.0720308924669662	-0.230404334816198	0.125998355859905	0.0542900748438865	0.175912251351745	0.0719868108162946	-0.0871827324757048	0.0477177644079312	0.270516005909536	0.26842417748633	0.12422563949559	-0.229941552295118	-0.319100769950154
ENSG00000121542	-0.0666665830008956	0.256328881115314	0.261998660798824	0.267744299493138	0.281291003443765	0.233984745497699	-0.0155640246602462	0.210474115118327	0.232800458691379	-0.00213559167019466	0.0916276964280468	0.130633356529746	0.456378375556264	0.327171390134222	0.00608538857874889	0.0523647659443814	0.182585850154356	0.234951784564716	0.255195864298545	0.234739200930404	0.0200989572303685	0.202898197370923	0.265669053385454	0.45140281226775	0.374191335317397	-0.122485520048835	0.0481360376846049	0.259791757947204	0.0810910407884764	0.0430629312316407	-0.0158522521447036	0.299944375324204	0.387295711932433	0.0962028015274201	0.19859734970025	-0.109126602731952	0.00200868882398958	0.159633529512571	0.426206395776034	0.053515528192093	0.00959960294133152	0.163371596238795	0.121273898991152	0.200588433397384	-0.0429442732502647	-0.0466820145246655	-0.121176239478605	-0.188660592191167	0.049224932306095	0.213630165930472	0.209291178579955	0.222540927450469	0.269143786231822	0.0497042121782179	-0.0928298567862464	0.135891481115002	0.265040836400527	0.198473782464283	0.151976747494032	0.342441183593096	0.299161878277002	0.137624844010271	0.345767247041764	0.32720424243747	0.221900006883253	0.292039343102139	0.162613003026319	0.067015171487252	0.208084969860619	0.322927720492909	0.317988138913755	0.388732533054257	0.0857557871078747	0.386587560247554	0.143624099994037	0.112676064819173	0.0506242752652735	-0.125235140241695	0.21712628807759	0.00727892979751152	0.180780521303892	0.0752063139871402	0.151938671585462	0.133291243585249	0.00936739315257596	-0.0114625816587701	0.175889797885152	0.230739303479101	0.11140269922569	0.125921063196834	0.0656339769397625	0.134676201374873	0.238171570263257	0.0537512486720552	0.26410663127285	0.236820785285555	0.207718052706948	0.06089576473931	0.274866203459143	0.0617931939800117	0.216403749692795	0.126517607320806	0.158928793875647	0.164518506940563	0.188053829462945	0.296283016032118	0.323104757267985	0.392838380880347	-0.153954897436312	0.100567058682169	-0.0525389718295306	0.0739482341702395	0.104369532086111	0.298795570017109	0.299097717379324	0.157667855059695	0.288064690352104	0.303998480850967	0.261277536474181	0.381938111174615	0.316155169519512	0.0868760241863114	0.257536166178855	0.234200044523325	0.474020159678123	0.452083031280178	0.0281653295412611	-0.0262257177813708	0.0787477821941406	0.0169747338185239	0.332183229966323	0.166519848571405	0.204670045634161	0.289681588498184	0.212858815213105	0.0966411149344857	0.165451699473885	0.173494980683407	0.308535776416448	0.322850718090411	0.0741476198682472	0.129525463270291	0.190464717874131	0.464160911069703	0.396319786186307	0.250821323413852	0.129361103242564	0.125584407388045	0.165779143010048	0.154664152548003	-0.0854645699215893	-0.156536083995872	0.0215520592554778	0.0215003820063139	0.173898070197277	-0.0940300284113965	0.0578233036372046	-0.0358808505752517	0.157297237094214	-0.0788711249890318	-0.00976659212873817	-0.325647970083633	-0.206058712596508	0.0121629654263906	0.106110704850253	0.227594963066368	0.207739101159645	-0.13951474199286	-0.133695657136546	-0.00556328550722477	0.0134034176960314	0.215809947377062	0.142806895048633	-0.0256249487887937	0.102256162186368	0.180154934280654	0.0661622657182175	0.10992661597535	0.331687050966298	0.278074382359641	0.0958199758110875	0.0642807592534992	0.0478752659300362	0.0766762444794	0.161827745987949	0.128177376777504	-0.0176005217446364	0.169426309192438	0.0579581051092727	0.256497054178553	-0.0208093446557018	0.0010209495835153	0.0460519971787452	0.119710491270684	0.214203908134962	0.198294684370782	0.0200296079433329	0.0640090849109979	0.0377063308990238	0.0398355308226984	0.359846151722907	0.0738764660717652	0.0464435902127986	0.0242921904250006	0.167721188825435	0.0859793591227373	-0.0147416635801268	0.324099959276131	0.155641042549424	0.312344006446874	0.124109263416382	0.0908954471528874	0.0426921614408551	0.0940339068389376	0.00375549693308688	0.152634173829253	5.0424412556603e-05	0.134873388484132	0.15772797034137	0.365571116181611	0.0431900394992171	0.149727379061706	0.274780010307895	0.273867967445304	0.20837866929257	0.380889834433561	0.03807240006444	0.19911142045793	0.358497421532661	0.347969061103342	0.394218405073428	-0.00352924884874324	0.303351277737979	0.41848027298361	0.273948387863205	0.296954864427195	0.118603028317033	0.472849492077339	0.510645069554796	0.434394682063114	0.166848641680789	0.22935957444511	0.0335891334697007	0.123132484649249	0.112647118237071	0.171083666349041	-0.0423867193664718	0.138948968723468	-0.145065060471169	-0.117805071097246	0.0443086552536235	0.0579559721416801	0.103460605009834	0.258703856973213	0.0620917374326355	0.14031664219972	0.194025921706129	0.332205813146694	0.298246417732449	0.223879855208821	0.234554324805386	0.111605135185872	0.173363570134008	0.040547922583886	0.0753941658914597	0.176955115581822	0.261539356327711	0.298877696466725	0.319952375337754	0.374083696441632	0.174532060691964	0.325423107240667	0.547107614825725	0.123236094705428	0.120300022648966	0.151208022708251	0.425087546359582	0.266124552694213	0.086569881134475	0.131424648513334	0.0608641743150325	0.0594997569310755	0.179994436963113	0.40026730706692	0.328496732945097	0.541749956267811	-0.00320408795234415	0.104611615504242	-0.0375383048111641	-0.10378252618947	-0.0881061174840119	0.166000803902823	0.149159568040613	-0.0359696759618604	0.103054532589127	0.0854588921433478	-0.0427514341653893	-0.059807637553947	-0.0454782547334524	-0.168386912760291	0.0920755575207018	-0.0500295679879629	-0.117283746269984	-0.0213907201819286	-0.139918341828404	0.125407493233983	-0.026326629070922	-0.000695235295500144	-0.189440456332814	-0.164010205267954
ENSG00000121552	0.0474756664778444	0.0179969411739475	0.0056279084859897	0.371961847878391	0.0744846667276777	0.0335397588378317	0.147740795027186	0.00365470735862103	0.0381081962415647	0.119767099965222	-0.0107082160452788	0.0353595337427097	0.176479360402298	0.0658052770209752	0.0313039498570989	0.0605855430239315	0.0114593138658264	0.0541577349019184	-0.172709816779257	0.119397689173823	0.087621590311123	0.00859663032591189	0.0893307883285299	-0.010666356492429	0.0707908749416173	0.082340280004934	0.124314009220955	0.0652847280315139	-0.0179229330068613	-0.0302335449673127	-0.0196659608871506	0.249623564880776	0.318304747388355	0.1053941796183	0.00546004554394949	0.263328122810125	0.240373364822436	0.0909158377320746	0.0568354884431584	-0.0718540212457524	-0.158950110554288	0.223438680718709	0.0992557850508756	0.150111905598607	-0.0278583227817756	0.00392959377132756	-0.0397883944688064	0.0603251587857309	0.210496925351752	0.18363530095352	-0.0139568578736146	0.00473310691980567	-0.0660252277120392	0.123779190133647	0.409983675280127	0.0686242616535196	0.0749855459206659	-0.0379711051157019	0.0976399918681098	0.221561692023774	0.00659889213531825	0.0841388320271976	-0.029210619444689	0.134476180754763	0.00943309240694204	-0.12064119694645	0.075619244749307	0.158497128473776	0.0183856623218654	0.0314612963026458	0.0870006310277714	-0.0142342751022647	0.0060290151109104	-0.11836572646926	0.0891690715571049	0.260103478482731	-0.0444791573686619	0.0119977920760987	0.0718396323970677	-0.0543041276406215	0.0659647637846683	0.0936463274408942	-0.00753571743241596	-0.109322225398102	-0.0285811108699386	-0.124429152473076	0.19862285143586	0.029706415312915	0.0763402493417608	0.124735696454629	0.043292921777782	0.00361128049709812	-0.215813406601219	0.0893829640910157	0.232713059585403	0.127077872498821	0.0716516390794717	0.0072896016614024	-0.0747188235043256	0.0350685506178546	-0.025354637903454	0.139626769121559	0.0792462096667092	0.127904736112066	0.0811511822554608	0.0272923340738342	-0.00232935581685868	-0.0737124618341464	0.120017028646689	0.187285932234885	0.0241373424751258	0.0454468967573394	0.0732531618229954	0.200787251558254	0.199994068985485	0.00258334692755787	-0.0889325108731823	0.0662692882841261	0.0203867219861207	0.105770302708604	-0.101265257928311	0.162654563326366	0.0911500656732919	0.123828662151302	0.154282199957497	-0.181057375961707	-0.0229306603904634	-0.115402056002553	0.0787222391181696	0.0975338441176612	0.158778670726641	0.0342535042080605	0.0217243331444758	0.0295364322074638	0.0256832553612331	-0.0980281093189001	-0.0792050759573388	0.0198774635745176	0.0918121821021544	0.175009485516833	-0.0180462382822144	-0.0159495816498055	9.97304844688386e-05	-0.121479174485163	0.0777549098038561	0.286291111518162	0.0519033325294265	0.167528120397819	0.0609940413552056	0.108984276449927	0.134358142581918	0.113032483295649	0.0948368814351052	0.0366862510694312	-0.0563739008223425	-0.0654144324581503	0.0511213349030615	-0.00227844562233355	0.153691350345678	0.0887161923268062	0.178756058997509	0.169336347191969	0.0890477295787161	0.112634635332449	0.156225518842504	0.342390469471598	0.235239701508845	-0.324657640267141	0.281954547129583	-0.0721555755334316	0.123698216563231	0.0876082212468745	0.227861379210919	0.0719913904017612	0.360317799883975	0.057417390879094	0.17512770642051	0.107179028938269	0.0829081247343256	0.322646630848676	0.121142743479704	0.174465205872129	0.04913104707948	0.0585370815242949	0.0542490552549438	0.022474077930521	0.157424348786464	0.0229982477426696	0.0476830082972416	0.0517606388345493	0.0208376721373756	-0.0308903683637852	0.155308355964493	0.0460423160703826	0.0677938918179315	0.119576945185121	-0.0977293715430576	0.0718074305616037	0.0843103021493333	0.123111177039603	-0.15536667400991	0.119824207567862	-0.0112278433334442	0.0564225461476878	0.183315249872867	0.0844043568803884	-0.0411457935376267	0.0221777776977279	0.0324565931184131	0.15350978979143	-0.0234580417044707	-0.0430594561115221	0.0443166816941438	0.0239838325337917	-0.0231859685450033	0.122309598508404	0.105314461341888	0.0975743957462234	0.143120666765268	0.131432743355325	0.133495362229886	-0.0715120209140491	0.068320924932469	-0.0796089399694405	-0.0871025321783477	0.104849465677224	0.241815099146687	0.0523146304409945	0.0766952481932857	0.12415147997674	0.0536292563198927	0.00655881701025243	0.0340110964764957	0.00140963995273755	-0.00387498465455617	0.0353086247649804	0.175069475796914	-0.051551382537452	0.00908244127781098	0.0891147404854027	-0.199431694225143	0.0416703601470994	-0.0386867155693613	-0.083675667872962	0.0778847736238162	0.198347848951614	-0.0281073675361614	0.0319129068503462	0.43160486590559	0.0888236201134634	-0.0481434887922544	0.0329810652753884	0.218879816988324	0.0836700028042001	-0.106749415264009	-0.0334446971817793	0.229101289261629	0.258862373903329	0.225869293305501	0.157561356603467	0.0174168751637222	0.0488476914843319	-0.224814042021511	-0.0288360300243006	-0.0713765951503114	0.0303546602517492	-0.0657999936586176	-0.113080005217793	0.128614062903534	0.0488726686576692	-0.0381634119854449	0.228920604392659	-0.0526212786106211	-0.0415108447390697	-0.0248178026565544	0.0765554216250194	0.0769991277127418	0.113447041885982	-0.0163181588971203	0.17833706442826	0.168929850008435	0.133430972263149	-0.0335180288898959	-0.00966987012547446	-0.176126008005973	0.0145464061788784	0.0204954542575024	0.030806628229262	0.104619325478865	-0.0572166298256519	0.167592238515306	0.122930314760904	0.469472044167418	0.144766588614182	0.111407146851081	-0.0464075659333451	0.0900983095352609	0.165292234642239	-0.146763429407321	-0.0428610612067758	0.0274357580364651	0.203634686619186	-0.16351850846635	0.0900959776189923	0.43172511460178	0.03376268714554	-0.0137502097483874	0.0641693221444559	0.232792806505281	0.113058060106558
ENSG00000121577	0.0366366094794306	0.279434531617435	-0.0122370894322275	0.319987097411695	0.273933806747345	0.0592191714291074	-0.382763698735315	0.407154142912506	0.368225882619996	0.45701542713417	0.0627839524136202	0.181484733582679	0.557855918850261	0.192528314205349	0.06246914232401	0.303449985848533	-0.124760299841218	0.339537915102917	0.259748770382009	0.197776223549685	0.0502456752185911	0.227941504449054	0.396122400285211	-0.129572780036733	0.0908092997484449	0.0140849248287988	0.0773525106882314	0.153250916256217	0.0803844097554849	0.00630121616869946	0.127039895219366	-0.0897570710955671	0.298313291554684	0.149123328657701	0.0223176532174257	0.236458030082026	0.0914605651400389	0.00426589065056288	0.232475910198165	-0.0739247832330059	0.109196020711484	-0.221387010950698	0.144119580470377	0.0160122238932848	0.391448117871443	0.228978242800912	0.0706366743825721	-0.119243903549588	0.0623694234872437	-0.117546915706806	0.0737791697245496	0.132860579103328	-0.0792037896390728	-0.174519851675962	0.339247548235512	0.0259026113243299	0.219992853419069	-0.179008199751589	0.109309872432709	0.290871759282325	0.130223886267549	0.0832356499341751	0.0898873924177597	-0.0386141758351655	0.123580332034643	-0.0175280755417694	0.0270881572151602	-0.0577185791579407	0.108413270079037	0.208277156565452	-0.0381444663638797	0.0834669268010172	0.209261639018836	-0.0529029906208019	0.12352294885965	0.157244760333957	0.099025747563308	0.091949453602661	0.144028999456893	0.0718313310062163	-0.0250907031036347	-0.121534865021506	-0.100029906103528	0.186337255636068	-0.067611786780963	0.00825175317611406	0.23463607732241	0.131919721241379	0.086912247405407	-0.214489432146513	0.323131905263683	0.274565696236803	0.102970959602985	0.123195462613103	0.291925926293739	0.181605081387199	0.0936108653947562	0.290174505333467	-0.0669203882265303	0.17443882191484	0.293796615863399	0.0499469414415549	0.0782351807059546	0.277742677316419	0.296001935837442	0.115965110448603	0.14061360851612	0.0827495759350961	-0.268443907971508	0.202905756503046	0.210515180694798	-0.166256252414901	0.0934263418762094	0.243202894746539	0.173172368324929	0.0436044316437619	0.11261945987235	-0.299838098572614	0.179275559859081	0.162932687106099	0.0840388244533994	0.0924854699197636	0.161171357620314	0.0597472849428489	0.0402867273331111	0.00455431313954217	-0.0116064619782742	0.10189969032249	0.128100197032344	0.161248821165758	-0.0327793785980156	0.0284860460399406	0.168221067878607	0.259482000149349	-0.00175524346137337	-0.0497830764522382	0.0267078311130558	0.100810540279866	0.239084792093934	0.146648463513735	-0.0227504160600144	0.104963704769809	0.0167337026879186	-0.0100416158720357	0.231447306912102	-0.202120442343055	-0.335284669545587	-0.410780470243832	-0.044204097018046	-0.0528259259218995	-0.263839739205781	-0.145881152806267	-0.294528640535811	0.101053372045334	0.3590483932151	-0.199501717123476	-0.287876421670488	-0.228758472680915	-0.116067850026361	-0.223782239301536	-0.175086934417843	0.206240362342743	-0.0185644940352611	0.447140179426278	0.142680139059856	0.55898169877006	0.171016740703617	0.15707117100489	0.390374239287768	0.457348937975445	0.234168790875585	0.159799115734954	0.518852051635803	0.0703742600842839	0.183987360166065	0.314011138096874	-0.148781104848392	0.304294704211567	0.364447479721132	0.549330595954246	0.248852997655808	0.389526190340913	0.397266908836139	0.0713389664471474	0.163711589932907	0.415882170314607	0.13647054626135	0.0636367497176128	0.194495477562042	-0.136172051547525	0.230343161423725	0.226022320437072	0.43120239109128	0.168455670497314	0.169072074391322	0.416625425193859	0.151901747659591	0.219012383142831	-0.000238184526059181	0.204620999057495	0.237085481916441	0.189810630228723	-0.0251889528831871	0.152945894919786	0.16698930207011	0.223697805969858	0.207556626568061	-0.0754925438073013	0.0503642656320048	-0.14310423617303	0.0965696388803109	0.00682201940946252	0.258825226523769	-0.0135677737180889	0.193566943486338	0.107913241118703	-0.0627085254953391	-0.00716619726770325	0.104742913970795	0.182533084834383	0.190486324792864	0.301951749285601	-0.148062291555277	0.296953308526614	0.20412462590033	0.425659640910822	0.128482767508089	0.391718739213295	0.489813131024545	-0.124149455663995	0.155484206474362	0.0414743436498842	0.337794000707207	0.157712542535444	0.159495064894209	0.0738639206294896	0.131969839790333	0.204932828471613	0.223577418452167	0.296082964104366	0.253888468831679	-0.192281919438698	-0.079606804459741	0.0959851645039803	0.17844169432702	0.0900136133050849	0.12116391945057	0.183076102922408	0.0700167858256962	-0.112945296124278	-0.00319488233848919	0.12918279334928	0.15792622550207	0.452066786829126	0.147721857089077	-0.170231870320533	-0.0156575540189456	-0.159344021303345	-0.0140911094928541	-0.1429698487776	-0.111112244410729	0.0952683999240796	0.0782762296024071	0.103507425205117	0.244280332311729	0.199936398600178	-0.21533844418049	-0.114475197209202	0.0826744952471749	0.241052326716401	0.0947942199460515	0.195551054950822	0.292621643396411	0.0594564127787927	0.133650600958529	0.280222129830523	0.270760714569115	0.333298734750541	0.00851323049888482	0.0765257655935501	-0.0197576267189452	0.0189950755237925	0.222835068154785	-0.0685297399767633	0.176073134891956	0.0235038446957886	-0.0297184163813577	0.0140218800617457	0.0717076362470646	-0.122778796398921	0.000184334773745916	0.122422550813129	0.157919079674686	0.142024849596625	0.0494915845759883	-0.0982992467183769	-0.013578423989619	0.125028501370832	0.0759267914404733	-0.0939120003424177	0.180840067836724	0.157201344127256	0.0832549732823876	-0.0779453724356399	0.16250082395613	0.0103793875177138	0.0305501441252609	0.120564097634586	0.0692253408194099	0.172434378586131
ENSG00000121578	-0.0236198914865176	0.218066428985454	0.108689587063435	0.159621728802337	-0.0600476097222655	0.0985966570300661	-0.0547307855900905	0.0629080315603661	0.0952343638545769	0.211877090156261	0.203475775191999	0.00480354072665998	0.176566548203977	0.170508731124679	0.0667977401093482	0.0376050692455353	-0.000425466836650998	0.0255005304649977	-0.0284809808887427	0.139099137563302	0.0407984907033546	-0.00669092249791889	0.17429705737015	0.267806065060868	0.128762397205728	-0.124320734895717	0.0303456192475618	0.202982818435532	-0.0110870383707917	0.143879467449284	-0.139292094780837	0.338765989788384	0.461768373018231	-0.0934429981885853	0.259423652102845	-0.237463410596075	-0.139502698944968	0.0799877912684794	0.12317060287161	0.255688523507764	0.0571044904359839	0.256609383028724	0.0965762570665137	0.136137317578858	0.171506244323727	-0.00977823764482568	-0.023965162348893	-0.138996942561215	0.116718270361248	0.0118559525808265	0.117261723960371	-0.00781224478594319	-0.0312826760055554	0.028492339733558	-0.0032167504110969	0.0138130944403252	0.229125158603822	0.183725610533239	0.109261503611809	0.153707340929244	0.173850594701668	0.0422352942526728	0.165870793004815	-0.0034101241513477	0.0348409311688892	0.0286732213569179	0.199047884288692	0.0491213885405459	0.072470109891884	0.153238053110011	0.117552475572021	0.067089336108466	0.0702922222416908	0.216205013110715	0.296361985626113	0.11851081242383	0.335136410730042	-0.157474809416507	0.0479690566445924	0.0620787228518036	0.0401753483583594	0.106821071429804	0.126203617626621	-0.0657726903530504	-0.0592501484683695	0.0608396291734958	0.0771316490920996	0.0590869537227881	0.0902815248522156	0.0689300576528992	0.141738578465086	0.0974707922507587	0.218558257764635	-0.0359037262225366	0.175015759298409	0.10035328148277	0.12411745592866	0.0627187437076015	-0.0883015305894508	0.0435215511988105	0.022289861245627	0.0229597281353709	-0.00135852667333623	-0.0148304210283757	0.169253261439444	0.290542764732291	0.199448798251312	-0.0886012734124049	0.169629396854735	0.33608001712521	-0.242987697784435	-0.0282181260669371	0.162423235721859	-0.106039667748669	-0.046874384606322	0.0365404044898882	0.199144689425988	0.135472311001625	-0.0131392463903448	0.275659843643093	-0.100370163201842	0.0276224526453061	0.0578971025349134	0.018961470429361	-0.144174645066577	-0.220751783056483	-0.10214174051457	-0.394681505384234	0.0234121920573591	0.265966314660954	-0.0241303992905538	-0.0876959514672131	0.122925332523585	0.22096606490438	0.185190151062547	0.260034044269966	-0.102117094486453	0.109974974475	0.00147472427788211	0.247766224327114	-0.0361267328425166	0.0353891987374729	0.209798175653296	0.09184102171278	0.278365064996825	0.270835948459398	0.291822208529542	-0.183460301073978	0.278966086257692	0.31747045649486	-0.113665894916811	0.00703035561142739	-0.103114081385218	0.0243478024822033	0.120405670211898	-0.0354780753567925	-0.00253439363944145	-0.107684840225798	0.0496444229008275	0.070944625681131	-0.01628042914659	-0.140727356853566	-0.167513948765211	-0.207187966713659	0.246024796652479	-0.107685835508937	-0.109579219536077	-0.186800945770073	0.343769987883773	-0.1513377836894	-0.152844702762643	0.279000033970827	-0.34179219614835	-0.0450206827555088	0.143580140234367	0.138409191727139	0.0316496739841947	0.0774584409938245	-0.068776033594054	0.039175785127786	0.141029728832091	0.174356803454554	0.011657055983061	0.109587217061836	-0.150840964068145	0.182803873362977	0.0810412857655351	0.142212676888943	0.0803624276369565	0.0454313075681384	-0.01592094975021	-0.103043855430609	0.218576241281523	0.107614047565564	-0.0136664877261642	0.344629741562132	0.225947147359486	0.346034346377465	0.0453854957192771	-0.232144369874591	0.169944282063475	0.18517319821154	0.0853096191604757	0.0173586820165137	0.0738653930871033	-0.137524490217888	-0.121695569228827	0.194305748968132	-0.0453759607747471	0.110431779842467	0.0795749186601597	0.0180302845827744	0.0883773265658567	0.00880503108828414	0.13710145828838	0.00481506788900903	-0.0883042322520275	-0.112550324261325	0.0206823907241687	0.166373291114312	-0.158873540828586	-0.000348275664990546	-0.0379041795537147	0.0902976542221106	-0.0718933691085605	0.153055037040069	-0.0528682614735365	-0.000683094572826239	0.18123423411567	0.22353462041773	0.0943278986023933	-0.0854164022087647	0.296740266798244	0.100715805212632	0.0416465035094901	0.248649622012709	0.141658162140831	0.134399920811794	0.471755245603851	0.0357911021225092	0.19792023775066	0.0591277364092931	-0.0752191323570712	-0.0785146196828288	0.142101760091967	0.0152749736643667	0.105259762259682	0.225031391089723	-0.22923203089531	0.00482145524168008	0.196389123025063	-0.0570250304956253	-0.0637581349145526	0.11526247345718	-0.0882332055806666	-0.025789998434796	0.00403469886910771	-0.0847399597787797	0.120973469730838	0.140818865872353	0.0661250251267225	0.0972271398781272	0.126819704440025	-0.0250828329816416	0.0801525832684272	0.0161365465310297	0.167331446392007	0.0674839616350161	0.0810019415520291	-0.0734827998261579	0.104615172082399	-0.125735170641652	-0.385137637968341	0.11882629044515	-0.0841260079305235	0.145825155187641	0.320950110363273	0.212751206175358	0.165479196977825	0.0713336521012106	-0.00237196369120747	-0.0332307600003473	0.0229706315183704	0.156403820560002	0.330568574205844	0.156416542976718	0.01169743682238	-0.00766098146918839	-0.100143526159498	0.137803332124496	-0.139645406687134	0.100718487887881	0.0556499288964281	0.0248457230065342	-0.108516048516979	0.0801310612169909	0.0715984791443174	-0.02566968317036	-0.0293264977893541	-0.138611660811977	0.0173466236743963	0.104435569592011	-0.00050864662710532	0.315588885376465	0.196403484040985	0.045483102364765	0.0367916222340796	-0.0623743496506571	-0.237057474981427	-0.163276918372219
ENSG00000121579	0.25663867880325	0.304505696512229	0.139243010511838	0.376524912124658	0.0690864922708148	0.151143957719051	0.299030810743348	0.0323829894551987	0.39265088134988	-0.0312579166715358	0.194356848524234	0.13718344398557	0.274016019857125	0.0803396829602933	0.0799043058531459	0.220155169590996	0.17993997506937	0.161455867702615	0.0021734996428872	-0.0574908602202129	0.182566488250031	0.192936008599516	0.0897179046593224	0.262263017318589	0.0988120388687359	0.00679458738668007	0.0596484935554588	0.127882882337573	0.265348090190329	0.122447952291718	0.348787402924841	0.374028023504893	0.490808237281863	0.01492454806739	0.0464050776141797	0.0523621440793594	0.240568696674886	0.0874368940557469	0.110829561891593	0.241253427019739	0.022972107847458	0.226016443350853	0.214438634826887	0.10793758977319	0.211941624481272	0.0990554231973542	0.155059491109618	0.373327560519892	0.0713524330374635	0.0641249107791593	0.204057926943652	0.158067667408486	0.0932515700573904	0.161687613460751	0.0478056771653082	0.224055235113315	0.0668559207894892	0.11377261455329	0.0807914058211129	0.33146999488344	0.1831126710712	0.121553994796198	0.151554250160724	0.166322170858224	0.239853731597535	0.288862220197367	0.028413849595211	0.10590905205725	0.0796167213478679	0.172179448881417	0.101688016342139	-0.0797526718703504	0.0305950431010759	0.223406452568783	0.319722471394835	0.117007269233554	0.186234327684528	-0.198029737983144	0.0474969347934945	0.089897727045771	0.0342848239372005	0.123782333642756	0.300477141702701	0.072929531759296	0.0549776285025749	0.0333532846381338	0.176477052069715	0.0697218298075495	0.132374674946701	0.209911821552842	0.176304022234597	0.03969865043127	0.230288093908006	0.0418013886845273	0.124989504110614	0.194717090989065	0.143289871620597	0.197267468170978	0.222048428576307	0.125026565919251	0.0641275012427012	-0.0735405984133242	0.206027950168643	0.145024565196	0.104282094941493	0.0976884928004865	-0.138873665065171	0.0118868859147552	-0.160864269124407	0.112802161852414	0.151681657265777	-0.0720844539370386	-0.0283621347831195	0.161559281690481	0.185617281405227	0.105319967631704	0.350913705915319	0.00424183519251567	0.217484821050692	0.29614161898972	0.0976246821915094	0.0457288549435582	0.0862130563545902	0.165515968982918	0.0425565368523535	-0.0968627247748229	0.350894976887227	-0.0871193394265137	0.36884349790767	-0.043432695285024	0.328556671744882	0.0973122662225747	0.122448578140153	0.0792642119990695	0.240478117713679	0.265803680933883	0.129482457861866	-0.00754421965606369	0.060686115422898	0.124855984591899	0.101765502171699	0.15793994252598	0.0433340359865978	0.173623370700314	0.209160737722867	0.209847219720278	0.492199856039653	-0.138420067484454	0.278090601000769	0.184384434232159	0.0968860041450367	-0.01827379111222	0.176507746403961	0.180493426479849	0.244528247096341	-0.00347071295246566	-0.141030212371012	-0.0404552591674246	0.0935550999521615	0.208235029656909	-0.00816766258020323	0.156028246415559	0.23751639176942	-0.121935514676734	-0.121865237020093	0.101462486647775	0.422216035907385	-0.0232625851867914	0.0136976035157701	-0.0127767964018782	-0.0926571666872849	0.2332189428876	0.0786050767587424	0.213114884801315	0.429861668724193	0.19743814856157	0.204806006354231	0.0627683461570964	0.0145761838499424	0.0865600222514543	0.316064806167147	0.333093423118453	0.0419362731517738	-0.104135852293904	-0.0558953288633087	0.0860768381721703	-0.0620146746712377	0.128003166986744	0.0321917411950442	0.020656623217632	0.185464656306026	0.28062454527438	0.243854110677894	0.0445313730400899	0.00572751565262779	0.313764438415949	0.0111712963038848	0.0350558891559666	0.0195967699409563	-0.00102429646723747	-0.0100321446637802	0.300141928770215	0.303289348259926	-0.137661645637893	0.1312701241884	0.0983553532356678	-0.0289898695120971	0.0944410833826746	-0.0467809156767416	0.135819309839632	0.0589709026901459	-0.0388285619648824	0.0499336296547274	-0.114406489141079	0.0511824749622803	0.00548855403070798	0.0634181246960131	0.0686472255667376	0.0965112413637433	0.222680598214902	0.124415418520102	0.0479319716678647	0.125099038168793	0.297390538249062	0.198249888175454	0.178871562382878	0.118724053492728	0.0257557755141171	0.228208659543832	0.190223240196465	0.121036545739251	-0.0892974367761839	0.170016696865974	0.227747841186329	0.197562957621401	0.291441438475121	0.204169350868376	0.17988601381706	0.310040979424243	0.0791049815381694	0.361538484612908	0.180114031433441	0.0778358666488086	0.120498613018253	0.167767277586103	0.181497891551681	0.0922066748614242	0.158502233646881	0.0315068134151976	-0.0137670043141748	0.217312986347844	0.0596483931537338	-0.0424274887061428	0.2195855264398	0.136805748190475	0.065102144099426	-0.154143037258814	0.167213320162628	0.0731955593031525	0.130108811341288	0.220655846860287	0.156493165426489	0.159709506122286	0.0662005574167022	0.0516833607697625	0.14131949747875	0.290625540676002	-0.0797578115040175	0.209685259520764	0.201894698566919	-0.079726167280664	0.320696654408396	0.0582806607595297	0.0896345025561642	0.0432964253894665	0.184269832728132	0.331048933214267	0.145389037165338	0.0558162492673686	0.0366379250144644	0.317495282634928	-0.0460832049594983	-0.0327526816984536	0.206397228434885	0.0624987723350416	0.198992474911228	0.0114106836527982	-0.0328537570379211	0.0484516201075776	-0.0691211737317128	0.0310275787693963	0.045035235667217	-0.0273383834205627	-0.0114246197991844	0.126644162156131	-0.0542438051172923	0.0443188153963456	-0.0555712243721093	0.00366383375979537	-0.197613141443402	-0.0193751341153823	0.0710787901615703	-0.0127117364335839	0.0546508304501533	0.0258699523424891	0.110723197062524	0.0425046086575051	-0.0323122073973414	-0.00909583198272852	-0.0154120249513169
ENSG00000121621	-0.146889283794754	0.204995915028864	0.0324666353569384	0.193429009521801	0.055808657785734	-0.0623420444144736	-0.0579223909814603	-0.171671059042134	-0.0265556524717698	0.0738202007339617	-0.0578113934291169	-0.0436417687757033	0.260828948891542	-0.0241771191803695	0.077412032378625	0.0470755782891679	0.171155231072239	0.20532014041355	0.0153303937943841	0.115019131698591	0.102857697819522	0.0727340478575913	-0.0181398741459343	0.18723284142517	0.0991319200203376	0.115718239654024	-0.109034039900249	-0.125564872031978	-0.0928080232056517	0.185673217831919	0.126305795241426	0.0752324191874985	0.264898836695064	0.0729731267811356	-0.0472424770722284	-0.161356023155947	-0.0565768561424465	0.0960675133384811	-0.0417776001853955	-0.0105536198286079	-0.162497526946773	0.0835457332991187	-0.0318341400733483	0.0327024654474419	0.120680240411545	0.0100823129086474	-0.211605172492419	-0.149239404239501	-0.131506355391539	-0.0403025074088991	0.13926999217472	-0.091829110348997	-0.0929724448886125	-0.0392442684733439	-0.0381340950796092	-0.111696453421012	0.106590567931184	0.0252590838689658	-0.0141344455891004	0.165031822747248	0.0797021748651301	-0.103900497028282	-0.0203325877711987	-0.12042438706868	0.132931348183009	-0.0337280028235122	0.0544574308656406	-0.057976711952425	0.147570695835714	-0.0296834722449797	0.182635519899445	0.0448798469708142	0.00911327900261423	0.0540596591881749	0.158257106861788	0.0732741706080358	0.157911756277362	0.0600349788645148	0.00258579542685814	0.151723951856721	-0.0286401664388678	0.135079962327435	0.0175184392026205	0.234153872550627	-0.109061443751308	0.0289790260142491	-0.0411173481432495	0.0537020419499898	0.0483916154514723	0.0280174013967444	-0.118686211410181	0.0815641861830046	-0.171718477939451	-0.0153938314986548	0.171075398649493	0.029992434549936	0.0548149063282594	0.043566880070286	0.0711571490335914	0.0890813243537813	0.10915714057478	0.08511831328397	0.023133729849946	0.0356004723460674	0.0437744341779589	0.132857041007702	0.271149136380571	0.149365070647737	0.196894785735446	0.221184111005729	0.176778273312716	-0.0616010269941834	0.00993173908160612	0.0443681401776776	0.177169348973899	0.145015858061877	-0.0674816024913213	0.0675901321087691	-0.102708884795553	0.261668839603295	0.0505973371146679	0.269177804280381	-0.0107287744081065	0.0440775777051187	-0.021813873866732	0.219852944999361	0.0537924667338718	-0.00824443024406282	-0.0413985581453603	0.0371889137731268	0.155788503780109	0.0322303183231334	-0.0079195404744128	0.0874887628944044	0.0625814905145278	-0.0450983081857786	0.173579505734898	-0.0300469672815621	0.212970498701687	-0.0861025363699009	0.133992072137497	-0.0421668038705866	-0.0423834292635823	0.0316222585845778	0.218409383694992	0.0815736419195125	0.00828126601150018	0.187017259799317	-0.0267475474710732	0.0512437187307149	0.0317545178196331	0.0424384909657646	0.143233712616286	-0.0437349907163087	-0.102742521427258	-0.0751172043323279	0.251874125458428	0.104212484074161	0.232956906165323	-0.0785697496785927	0.0940560359864184	-0.145814860731986	-0.123531408650791	0.0549343861741225	0.12950333606972	-0.00784384635308215	0.0196174072168538	-0.146623433997576	-0.194146339445846	0.0446589046538017	0.0923163048918152	0.0382850734746605	-0.0253604403592868	-0.019427336894466	0.290314878961218	5.13983631730426e-05	0.0414585703557799	-0.0608717901703987	0.302398782602223	0.133413761924679	0.218488249452791	0.0478118739181598	0.0416781689011566	-0.0744246181900255	-0.0773950482180412	0.122793416815239	0.0398108786049058	0.10826691207783	-0.0155264941438073	0.197082170103657	0.0795522808195295	0.319871945682459	0.340981975407328	0.152013120048957	-0.0812729855397921	0.168323379841952	-0.0954752687537749	0.0179131957011539	-0.0858930923611562	0.0189693837645378	-0.0659968311874988	0.304529366620722	-0.119429095345583	-0.0486549215430056	0.0440423159960106	0.0168775329846805	-0.0430327183444271	0.100749698660439	-0.0421452461060446	0.0177933935462446	-0.0478837139288565	0.098967434682732	-0.0994716462736776	0.0545303544661897	0.0401738259065578	0.0173940599785414	-0.00876141663740554	-0.0316278899641671	0.00615785101169027	0.0418748644473875	0.0593639925077968	0.0570706452216893	0.164447136429038	0.129909772159034	0.0866345218980548	0.0452009409579729	0.0624122574705596	0.0749763025683483	-0.0605944003961312	0.0706831257541959	0.128342322194643	-0.135995436065877	0.197027554229683	0.100353620336902	0.291693433852479	-0.138235753355247	0.151210681812944	0.222695714760832	0.0708506490824873	0.0679182310712074	0.037649522348728	0.0336551617388576	0.0161183979807654	0.147259882571029	0.173747626263554	0.163709406209528	-0.151244066529441	0.0240942496083622	-0.360171732570754	-0.0601712718204973	0.172193155446934	0.0900998224019117	-0.0548619762404568	0.0519551231118235	0.459083043666714	0.142845751881564	0.102334931922461	0.0620768216311813	0.0721729594646531	-0.107678623399597	0.0790244231506446	0.0660968488298734	-0.0443134911099716	-0.0346506601576029	-0.0557355295086151	-0.0188842398545033	0.0174659808637062	0.00990204029148058	0.0946048836080105	0.249919646487512	-0.0260749903856344	0.057776595795673	0.223106787921499	0.0245882507780586	-0.114140656979911	0.209625032025862	-0.154703526313794	0.250407782341569	-0.0931686633595023	0.122420973461209	0.0203214997888749	-0.0328712589806525	-0.0643450288964857	0.154313899052639	-0.113021092657434	0.108607438181956	0.0746283436800287	-0.0879290606624732	0.0626216393185542	0.00685103111034433	-0.121800962317873	0.0493564785454992	0.0774510565303492	0.110940945617385	0.149887252385077	-0.0615988870315621	-0.0863000783382014	0.0507638769876907	-0.081521394963004	0.0954094290881011	-0.0116059609773971	0.0894764729956402	0.053609157794471	0.237311754590653	0.441647424294465	0.0733354311333282	-0.147671233226649	-0.0168955656549144	0.0322873335817591	0.0519544706193425
ENSG00000121634	-0.0192231377183692	0.00310811394112694	-0.0551521901199244	0.253092983267979	-0.0073271507531888	-0.0253930344217995	-0.00754515270650302	-0.0750199790447567	-0.0364735418699825	-0.0619486590182179	0.0534060903311132	0.0246468019836489	0.0270625020273284	0.0202465001866165	-0.0262008639608898	0.0463937711925314	-0.0230904149036959	0.108285495337467	-0.0160349056138591	-0.0179247643924826	-0.0123498807960116	0.0213548384436148	0.0222413107058316	0.302159251264159	-0.0480327567468228	0.0299158390889074	-0.0630066453188258	0.118594687474296	-0.0516253452864021	-0.0514783219394245	0.0289539065945775	-0.0479215545774851	0.138053254254912	-0.0392789239713531	-0.0300335033468384	0.0519780480178189	0.00512361830551036	-0.0304373603804578	0.511710246913647	-0.0236249363192456	0.022569975620456	0.0696892740278917	0.00209336242761391	0.0919620008188682	0.0640610386974069	-0.0532896212677495	-0.147538772799137	-0.0356773073439883	-0.0570426853854754	-0.0764712050739634	0.0765924324626797	0.0564582723659412	0.068352873780575	0.108790440226307	0.139830024209632	0.0243853120455986	0.010448675681903	-0.0655689151298606	0.0602654517619739	-0.0201194624813181	-0.0461729624725187	-0.00652637297524585	0.0232188712386788	0.113524297127937	-0.0160375464166077	-0.0615553336991723	-0.0540570903027902	-0.000822520157741545	-0.0186677386934498	0.0392344175679797	-0.0583988420508189	-0.0761220323980024	-0.0938899786445882	-0.072312364359661	0.0840169643949269	0.0441410486542669	-0.0849283156115901	-0.0398338723634981	-0.0392630062252112	-0.0548297007266264	-0.0135322871642535	-0.0599340052139738	-0.0455149464472884	-0.0903876059972348	-0.0488517454614629	0.100420192403231	0.279430005385299	0.0431781376248982	0.0289743073900319	-0.0239004833177703	0.0720592843621385	0.0174070307482465	-0.0555506506639755	-0.0179982166663367	-0.0209734921762072	0.0596340957746146	0.215055480330249	-0.037574876045365	0.109030343448602	-0.00179216903181148	-0.0638529484679449	-0.0428584482962637	-0.00508906931619384	0.136087315266877	0.00464697090751577	-0.123017291469544	-0.0482244204541345	0.106891432990122	-0.017568678249794	-0.0366763794804819	-0.0796536436544086	-0.0819630533851363	0.106853797462273	-0.0590678250318131	0.502320385075338	0.0331862393680982	0.630367689102545	-0.0990288225303443	0.0744522213008956	-0.00172691822542234	-0.00882254689183319	0.396343655070499	0.122377259363483	-0.0112148623124129	0.163576226184067	-0.0187055707607854	0.0407088323569427	-0.0361292967268817	-0.0149286309950981	0.0818359793350784	-0.078541951510982	-0.0246784745631124	0.00772917669292685	0.196297269137938	0.187852419376999	-0.0351456230563615	0.124706071924095	0.0114305943892635	0.0993109840795963	-0.0773396842749914	0.256589425405171	-0.000307313492241047	0.0129514437418509	0.0132976336657638	0.0137437986631389	-0.100206179105842	0.0371230443068713	-0.039614730770122	-0.0712593489355935	-0.01744729765649	-0.0790650935214244	-0.0374743632723169	-0.0317521228330048	0.0325011831151817	-0.0622746779518205	0.00108234349901483	0.0696181429078171	0.244279285601917	-0.0175338756869356	-0.0112543301963524	0.162210526271747	-0.0500957526573925	0.167624323352044	-0.0774709034320284	-0.0395563504869885	0.120772341146708	-0.165175261954733	0.0250148637451496	-0.246054087095938	-0.109298060877063	-0.0677999017805058	-0.0284760994840399	-0.0216966381188103	-0.072014924346296	0.0513238423337902	0.163097916219591	-0.00866738418995858	-0.0439733133797851	0.193901297108056	0.713172674252819	0.147313975080765	-0.0428050061892089	-0.0319887123096281	-0.0327828837102208	-0.00471865996206933	0.0582858997408574	-0.0170567820578473	-0.0250042341256459	0.0177548127285449	-0.0261223056421322	-0.0526405356781969	0.108892712389857	0.407237086626023	-0.00487204931105322	-0.0707595932681489	-0.0338259203881116	0.0599411347996281	-0.0413154168119482	-0.0665071000958028	0.0305778388053066	-0.105138966856365	-0.0490308342049551	-0.0200905646209481	-0.0122830250681498	-0.039240007818357	0.023554300531271	0.00686794164066612	0.303370097505934	0.0791671252891204	-0.0439918206868908	0.0455684664120064	-0.0240352460402556	-0.0474733557658855	-0.00506913913207135	-0.00650885293209636	0.0194438917932881	0.0366194614897158	-0.079810375015765	0.0114430064979027	-0.0551131429403397	0.0874937098981867	0.027629155781802	-0.0610768777104852	0.109228099827296	-0.0331441222285985	-0.0650349639589848	-0.019556907950053	-0.105883136531582	-0.0364140246073897	-0.0202318553283812	-0.0627700624746004	0.0889536492950621	0.923981559583435	-0.0262645053637915	-0.123047060491935	-0.0787256933370418	0.980418246769447	-0.0313178669392391	0.0847562976618555	-0.0332441925962067	-0.0777302605280475	0.132593885238396	0.0229924194012969	-0.0743824769400053	-0.0316252885352233	0.0457167317315608	0.0433229701503037	0.0517626406196325	-0.148857037497703	0.0262596925760248	-0.0680451574807776	-0.0489950270311481	-0.0494834382345455	-0.0806339819573124	-0.133032511999608	0.0871779651453843	0.136287596494327	-0.0171232460340658	-0.0317634974591215	0.0248481180874712	-0.0232806427065446	-0.0244178679162756	-0.0491978888186854	-0.0104243793198317	-0.0908705405964226	-0.0551993388509158	0.0205306882906359	0.0569210678894061	0.0173811076335654	-0.0180055727855584	0.0481671315680823	0.0540993788799406	-0.0961101628513068	0.054339156957281	-0.0361067807888307	0.232185107807296	0.0299994312211291	0.128524881979884	-0.168627331111612	0.00444089620849027	0.43294766327327	0.00251820255685624	0.076937763515662	-0.00874458860484144	-0.0377242416749788	0.109653819632109	-0.0148175233545222	-0.0440842090071443	-0.0323247406562639	-0.0648004897780851	-0.0338442136507985	0.0204609419097121	-0.114526642046251	-0.0121025996654934	-0.00186395894262361	-0.0759297251481179	0.0749849956692957	-0.0428916874039066	-0.0431247779860443	0.10731507947226	-0.00963430095001083	-0.0554821615161661	-0.000355656205477221	0.0293969891538667	-0.0170719081274145	-0.0066499168094126	-0.0545502296464724	-0.00695584815547098	-0.0401388983396854	-0.0605447912517016
ENSG00000121644	-0.137315653030129	0.118133965286318	0.195781627276991	0.406310782623689	0.13968109056967	0.0985482730210946	0.0787323203709728	0.155344292194105	0.0562365087948139	-0.0251827122714319	-0.0174032340543718	0.152275738932654	0.326353619113233	-0.0217077563595493	-0.0293283261018752	0.108257091265284	0.121989643798198	0.210567312262899	0.142220231760632	0.0751115558635581	0.0264821703669456	0.114404456444543	0.18274311873449	0.334673427730716	0.152642173357881	-0.0712707450426167	0.0794645879167244	0.113131050393342	-0.016908427784968	-0.0896106840010286	-0.0937139779047202	0.39495451888881	0.344738246852251	0.131277448810234	0.181827618036908	-0.141872626038346	0.100085935893948	0.244053024627723	-0.135740208660505	0.0344744150115167	-0.0206682237259918	0.135296202129991	0.232650623004628	0.106275968842735	0.00673639462490956	0.0934512660356757	0.311542734411499	-0.211426400663937	0.149876640238454	-0.00549372592283689	0.0782863445491603	0.0621919493678548	0.0887238545870466	0.137219442240278	-0.0226128925608403	0.177140099883178	0.0982099281448804	0.118411600975898	0.0815120493071681	0.104609378502944	0.295834078235715	0.00257215780841453	0.129255621402172	0.056026306775511	0.125930300201436	0.163068532286555	0.0941175924702865	0.102469419476087	0.0979281141369115	0.0745369855895129	0.0571813961930529	0.0948084473325181	0.112125410710008	0.169921045679097	0.314565654345269	0.0644862222807367	0.197357568170954	-0.0993251050153405	0.189318719390148	0.159462013088046	0.144380574869495	-0.0308696657412768	0.240189799821416	0.207703689217337	0.0214366895986801	0.0933126012363328	0.130438502028134	0.206137829431047	0.114207433930765	0.0926165598290457	0.0425569108474644	0.0208262314762915	0.121628037232642	0.144532990818301	0.232668859491263	0.0749807084420703	0.149881123834865	0.258572641228916	0.137865529401355	0.0986214217609453	0.259311922574779	0.0613661887224389	0.129248080451855	0.0762113596554957	0.160222869499643	0.211816281534815	0.183575939865102	0.239015737213584	-0.178099636728225	-0.0490957344702475	-0.119348025516949	0.030382426393539	-0.0307489843812981	0.221079674866359	0.154009151177522	0.104869594228066	0.445655885339696	0.102296587421396	0.194742862624	0.38715479973769	0.149735340328261	0.080498581249852	0.170710976312086	0.180930968418921	0.239599760833365	0.379999916539241	0.0410609976946203	-0.234436071670474	0.190936446309075	-0.0564269903613007	0.16207316464286	-0.0196517205041754	0.201986555898227	0.08966689697949	0.160513574204647	0.0540589280136734	0.202820192914301	0.124791707178135	0.308206008971089	0.213544550389036	0.138785894331257	-0.0442975075135138	0.114470690863483	-0.074816050185421	0.206954477699283	0.192566701176733	0.412324784441685	0.222786377313877	0.316545617214162	0.202828347562437	0.0275218342556579	0.104742790173352	0.161218430871964	0.0551616020379425	0.146985354337696	0.0138995773271929	-0.0430718219109764	-0.0689636941323166	0.158676305552197	-0.10678096378556	-0.000764691378537994	0.031909192856822	-0.0722386658060709	-0.151776771770104	-0.0289371728729949	-0.0111568780821028	0.142753257678784	0.0258493877858978	-0.252887244337509	-0.153054106568496	0.235018028119876	0.238184372212233	-0.116805940494569	0.0729177127494891	0.481321132438024	0.152507963174593	0.0703111539992855	0.0737548575590929	0.155987609375428	0.136809338423065	0.370801780547764	-0.104480558663279	0.0512021398222214	0.00997624139284024	0.167564227220022	0.0683006994075844	0.117429965910314	0.106865392641393	0.0424772988892489	0.0797976687498341	0.074625114230749	-0.151571422828859	0.0525400085967381	0.0969810187793767	-0.0143803532751524	0.0182897662122254	0.145574331260025	-0.00399891912596166	-0.062806194412384	-0.0374094872729423	0.00701260565334849	0.246330271103386	-0.0813746149762518	0.111631814522484	0.0774474594298439	0.148474680112635	0.0595816417207196	0.16596305755678	0.199846005195027	0.125876294318038	0.0808621901793481	0.160603254590419	0.0154199592462417	0.00325589995094913	-0.0191678878204337	0.0978981608902788	0.119938380600004	-0.0702359300801565	0.023962374129576	0.182401067912696	0.0455547584996472	0.00673113676741043	0.0618232342514551	0.148438056671295	0.237042969650291	0.235058451719026	-0.00783117757670176	0.175289564203117	0.120360926593386	0.230400450293204	0.306166567228217	-0.0432332529461326	0.0962005063794734	0.177242603395269	0.43758174740685	0.370233844099114	0.114974602967587	0.0907395760703374	0.339214303749385	0.200716700339272	0.323451901123075	0.0167284374023711	0.0290610370904997	0.261377358261338	0.149463980559326	0.284675173350686	-0.102502490272072	0.16680081676258	0.0650291267352186	-0.121847917486532	0.246604233207825	0.0604743915975017	-0.0580258930645092	0.112974919267736	0.0709370733682074	0.110319041968086	-0.129597261090614	0.0337071452338884	-0.00847657892811177	-0.0461960205628781	0.129464565801397	0.169460113768763	0.310768531749452	0.0776135970677569	0.0283637654295877	0.0419509155661503	0.114296017576025	0.0347688980419453	0.352215251621539	0.116085960534291	0.0562484913167565	0.336508738433815	0.319064592492343	0.131172457479081	0.160069959153653	0.103934264078716	0.258661074487402	0.216900511762623	0.0376986563908453	0.131149695394915	0.140324317061937	0.0893756571928186	0.0958284747588578	0.106650244867542	0.312827368304585	0.238512562118861	0.101930977113008	-0.0396063542412549	0.0093223461131962	-0.0833676162251395	-0.055521012195316	0.134449995107815	0.0585770511506613	-0.00937329135248537	0.196016172234503	0.126751926212854	0.0714654015519014	-0.0610057871001786	0.0659035691326361	-0.190776913491365	0.000756495993426244	0.0392654756236809	-0.0330127875048448	-0.0751607472789979	-0.031005477810509	0.0247117128251959	0.0519216371677024	-0.0944779302418716	0.126314501825686	-0.118851572588543
ENSG00000121653	0.0595266344422816	0.115090050826441	0.16053987461508	0.106238539217009	0.0595516510869467	0.0724209267568901	0.0105727224198412	-0.0680648169547533	0.0819699830224889	0.0400189173145193	-0.13908166803049	0.0553903451419847	-0.058028888385944	0.168128864773345	-0.183328670878312	0.0226086818754279	0.0102382030722711	0.177573425072956	0.0197558509425931	0.023282534726299	-0.078973696419768	-0.0211572802999864	0.0668918215657271	0.130788471229597	-0.072366914066113	0.0320123465075562	-0.0918432511520161	0.158845155087088	0.11350056380829	-0.0488626531759558	0.0944854393263701	0.157125282170973	0.17291495069053	0.0684008044965518	0.0686043266628561	-0.0310554058032231	-0.0812748159624728	-0.0684778140611254	0.0645309135981935	0.207170676605113	0.125654024130974	0.0740285192651182	0.215480407791104	0.0776989731508567	0.160099700828515	0.0165033927502766	-0.0105890009851893	0.134144916559824	0.22921385166826	0.0629296158084666	0.0810446481535837	-0.046666410815723	0.0290274461541234	0.0608705682261695	0.119026213988164	0.0440551912475076	0.0933499594374072	0.240702789829336	0.0961061775906886	0.025449930016922	0.221976663559036	-0.0675713287315204	0.0709393281434658	0.149278791546982	0.00109112693992931	-0.0296385927233971	-0.178284982593607	0.0830058694754743	0.0391479261939515	0.0326383615222223	0.253246611902193	0.0757298451662884	0.0784853627085834	-0.00557431787067468	-0.0425679640275472	0.201595812898624	0.198916644996536	0.137008948022532	0.0139729660389529	-0.159801448160879	0.0033451969287393	-0.0138338236258363	0.110145666471848	0.283227912965436	0.00291210720793341	0.367916211098127	0.0785833820499723	0.101949472728963	0.00639831617453705	0.0758364911216789	0.36175700273245	-0.0270315054626125	0.103100298660416	0.0778624242411094	0.0014971763831124	0.0750165415335381	-0.151017701282151	-0.0297085726640539	0.0719260763529959	0.0816459735399109	0.095611544824578	0.0632148954780915	0.0778951670271553	0.0936195461784051	0.0765193817937375	0.0523134791857375	-0.0510574019982977	0.223831604375892	-0.314614162452846	-0.217895264346517	0.0712435249968401	0.10655753666556	0.113557690037109	-0.232946627091794	0.116561643720118	-0.0375051400008401	-0.00950260100132748	0.00711836546135437	0.226627286981166	0.248066223764051	0.0606222612366589	0.0543526826582147	-0.0926020658859364	0.216282740103509	-0.0647067618633676	0.189100559446752	0.046776316073918	0.00885085419602174	0.0783255045647714	0.144359535136699	0.110214322655655	0.115662358842825	-0.210603233093869	0.213841201149679	-0.0114225952007475	0.158077867782629	0.0463086751812492	0.163138069157966	0.38886307580704	0.113566527649564	0.0515167364552278	-0.0650428543589521	0.233138219646963	0.0412174265130364	0.22991699115673	0.311462353319977	0.0266156121354493	0.0126145725481241	0.143455018469194	0.00251050548952728	0.075493334119988	0.000615010781140118	-0.0544482933016601	-0.025755202867096	0.0659954463344749	-0.0159373522244209	-0.167388825232121	-0.113586142115757	0.0508449981373308	0.125702112518637	-0.0810670724678756	-0.0596431399381762	-0.0743267066466896	0.0585632054882972	-0.152493898786511	-0.227987167940352	0.169621673421568	-0.14645025589521	0.0057794613559618	0.137202974916457	0.115572347783679	-0.0264899740877817	0.00239100136519814	-0.036699778239579	-0.295210462550196	0.123202565310058	0.202652422370525	-0.030081407166576	0.0724483369521065	0.1971594765461	0.136928186784196	0.142807595254143	0.261991775718524	0.0535205776336477	-0.00628294390535197	-0.0489324281964257	-0.0941832580095813	-0.128591797084206	-0.0753438384603924	0.0911969769704487	0.137876026720886	0.0319102623218989	0.0417054174795296	-0.0758962749901483	0.0771495697417763	0.203221156391963	-0.107306075112925	0.0972646286604236	-0.0465615984731363	0.0211556591930883	0.0573359566239015	0.213908179908257	-0.052020749343886	0.00994672684793594	0.0246768027957549	-0.119746953059579	-0.0180237273060102	-0.0847848672138775	0.00286495353239401	-0.0492642595944925	0.10947460431442	0.00838926197562	0.095132127012851	0.0210595449325382	0.0325926241724024	0.0490089080930944	0.00198168487644716	-0.0195554154287642	0.0589105188546795	0.124811609366932	0.0517296938587788	-0.0124339202210728	0.21646038294514	-0.0909177342216346	-0.0424656726581183	-0.113349091724386	0.138223251397002	0.0736508705247281	-0.174447460616143	0.0676048312835653	-0.168979454879184	0.133172722445385	-0.0142303706034524	0.0121977875110151	-0.0118546215671846	0.0856021512585171	0.0468473328179477	-0.0134766207691586	0.276448864228218	0.173571090580493	-0.0293382114219507	0.0582229399687812	-0.197124600759392	-0.0223125166144174	-0.0123696616919112	0.238952563882194	0.102134757687525	-0.115922550645148	0.121641422432397	-0.0391541235288702	0.241827274533395	0.0779713395596052	-0.0806332924523419	0.0622624520758079	0.141922863178341	0.00477792511782858	0.209987871566908	0.144274712896945	0.132379519770863	0.158974641893477	0.144941265805388	0.0964760324411034	0.152579933277127	0.134297110783701	-0.0865016664826464	0.109772983399148	-0.0940930040527239	0.162873850370931	-0.00408507302072157	0.192522949761055	0.0345966652105131	0.242113901006315	0.295521866183027	0.168619416504288	0.0694134606224507	0.188282209214524	0.171668112841417	0.180611736006113	-0.0692353100761177	0.000638924727079414	0.00039769676328642	-0.0298092321852611	0.0404856004059369	-0.0130034872294319	0.24802077892044	0.0202362026708071	0.0339257208109572	0.055515901746608	0.0912014681539892	0.0809247795809492	0.0664416510680353	-0.000324823517189178	-0.149342942539081	0.228442607170267	0.076011706668362	0.0347425001533419	-0.0244121413611246	-0.0672759007677027	0.0228811142344937	-0.0450906508490361	-0.0590607234861912	-0.0081787627116932	0.141380324169164	0.0830862812802711	0.204921862623715	-0.000967897210216586	0.177746637705875	0.0821400641907673	-0.0429734270818157	0.25709823674606
ENSG00000121671	0.249189981933644	0.33350619423185	0.123052939725327	0.401871149685893	0.122173360179549	0.280777513532797	0.00958010096632637	0.127814257200677	0.0177543218153758	0.124886179321402	0.321776730181173	0.278339514005297	0.40703031644574	0.336560822239185	-0.220800993948726	0.1893980167133	0.183397640949356	0.402827124793852	0.145330717781798	0.206713183112896	-0.0456718198774749	0.171440963852694	0.262746758717709	0.18686445484233	0.0534150086173883	0.195555455354748	0.287648653965184	-0.187057759335213	0.172207970575212	0.4499320195486	0.461002295803182	-0.082163974435402	0.364336196686752	0.19695315556433	0.295359553140943	0.338332062370673	0.261728563616065	-0.201177424729683	0.352955370407239	0.143029329601464	0.41816467513713	0.271794583160421	0.356683131103265	0.129280592435171	0.129194218222618	0.35465085085518	0.487701947261861	0.365516171766965	0.248609549865163	0.267304633687392	0.217239576996441	0.115690556226823	0.27212821788528	-0.00788653200149799	0.116911041615632	0.119016392382081	0.30075621170043	0.297148382385027	0.14810973894219	0.42724999156875	0.299325143593701	-0.0361070249857782	0.0648861696078098	0.178389340886698	0.198188160545215	0.285597165614867	0.0121162530228734	0.150388376609131	0.13560035876169	0.268903909087467	0.176387481919039	0.224288010181047	0.180555328804424	0.122622083830918	0.0733820129107684	0.150648085221272	0.187292656161129	0.0964129997132962	0.00595711929537235	0.0665985927576486	0.249487216003144	0.150661034988886	0.121758390039564	0.173143986630054	0.0279916008811503	0.350244087621922	0.0850221433837847	0.121568718455922	0.300693205533455	-0.0163353703578119	0.0847289597626355	0.27735403462064	0.262728470490253	0.155770874876956	0.289503347837317	0.188960923213077	-0.116736768561776	0.170896574275385	0.193416023545428	0.296504407445223	0.236208318928491	0.255131162189975	0.0541151604486659	0.212371478285097	0.359624142297373	0.369593338412815	0.181478355702194	0.477409227496963	-0.243829099795563	0.161716701220149	0.207849623180792	0.16081738371919	0.272732425862344	0.265420441341011	0.292433327001668	0.13943358905886	0.349723337553044	0.271727648655091	0.330305132539301	0.375948218741554	0.251587933088732	0.130813724774537	0.0744269483977312	0.341709700240071	0.357985811403901	0.362878061603193	-0.22795240732984	0.17043078785488	0.343338337875971	0.296222660067135	0.432544285474108	0.369309559349409	0.407691172923735	0.290591283797092	-0.0894197634059525	0.299078013055227	0.412206626408585	0.337810982814058	0.458267173479902	0.376937158926459	0.180948545428033	0.21157300824558	0.482704953284868	0.43947545156291	0.522660521188834	0.137886729183958	-0.117091688687792	-0.131571913870595	-0.0455095521581731	-0.131734950056875	-0.0298322655011468	-0.0327857095171801	-0.170283054316286	0.131295326425297	-0.0846473112680247	-0.174334963366673	-0.139472809356601	-0.200402252597601	-0.0697192095804811	-0.0308444660866606	-0.143809565162673	-0.257366630996356	-0.101199862713265	0.255528165341038	0.17153602353363	-0.037124144729569	-0.151004357229558	-0.0160970743009645	-0.143701372362491	0.145913200290703	0.302654728734769	0.147324312267825	0.17551042032333	0.205099667909442	-0.0331863304362687	0.402170382792451	0.256851732088681	0.0699904548864524	-0.0624119536106025	0.423613637271035	0.334630341868998	0.138366708469855	0.517073230141652	0.292685410151602	0.14942085316965	0.2278913131996	0.255960492857722	0.0921924531346065	0.216785887919619	0.273633761672921	0.232111273967506	0.140867062026662	0.28248015767388	0.192265321887703	0.200141055982033	0.383242997602103	0.283755852867825	0.262149716762917	0.222882072487893	0.131694071090612	0.412482459048006	0.219341095960736	-0.0100558700448163	0.269514774779232	0.21961799275388	0.423428754440279	0.191756788075192	-0.0157883865254965	-0.00522636401996835	0.150922739098136	0.350325540351315	0.218167641602877	0.277010159395065	0.114375397868918	0.111364376207591	0.305745123155985	0.275445910062091	0.277989698076137	0.433491640982432	0.302341777590563	-0.0863415542375833	0.187102649361074	0.269367101252469	0.393786163808891	0.207359450280661	0.190767917506914	0.117467810549903	0.257765211811485	0.358246267324163	0.264731423587942	0.262611649742977	0.00426373581764675	0.44952789302276	0.277404615678181	0.137966625400523	0.174686070700015	0.120036233060874	0.286220619078466	0.439346382214884	0.27594216742526	0.167990889620556	0.247177160721201	-0.0921520905404575	0.135339706061685	0.0907619438694814	0.291577433279182	0.0148497902988078	-0.06194049551958	-0.154056269931501	-0.136064847779353	0.190007428369715	0.102965932009048	0.0407022133145447	0.3702775185741	0.180826907931239	0.301415288322911	0.0993532082823981	0.194516077458085	0.266185887983994	0.176986241426748	0.272668458737764	0.265250148094889	0.163651697676067	0.11676063299156	0.199280751277334	0.296458710008073	0.361461046711898	0.357438035636455	0.282590820114743	0.300143844847552	0.0659598065477623	0.341568819329649	0.576207230114784	0.20369365429905	0.147428157135508	0.190789462682043	0.288655401825404	0.366207436779824	0.0099190682139913	0.184589039526496	-0.0809678604056188	0.125668067299407	0.089752939626544	0.341287345747246	0.451269400938661	0.414030506789855	0.148983242601401	-0.0393269177045706	0.182904117767862	0.023661973440882	0.176457245885322	-0.00520846780334834	-0.0927120479310748	0.192249672634694	0.234325474541148	-0.00900199883565722	0.0384193369809986	0.0145192169162121	0.315227881424809	-0.228369015052423	0.210148246848252	-0.0142160625282254	0.101746024790498	-0.0258852026113914	0.136026384168485	-0.0345474176902587	0.144438101107529	0.185455562822681	0.303728861445482	0.329169199913613
ENSG00000121680	0.153937789796351	0.435328521950408	0.0639822177575975	0.275718104842874	0.1848854864462	0.0685423958339716	0.247847610408744	0.194298680840549	0.125612052812881	0.275476250118325	0.357146259991702	0.332124561136189	0.474244463124582	0.312794434125715	0.267423840891881	0.116308126400832	0.249995284477835	0.423555379938275	0.10909873576486	0.0309600662791301	0.279606196953445	-0.0677366155728268	0.0884307600538311	0.185903178051625	0.282757971972277	0.0956454053160169	0.105872314207064	0.357779123202844	0.200270515891346	0.214632552638507	0.370228207489767	0.35762785873013	0.334341962853788	0.182824199025319	0.0167451601924253	0.182572152623357	0.0858090487340387	0.173779231089531	0.311241847747549	0.29240715046913	0.107739501259765	0.0554719264366416	0.229711702897441	0.275140318965657	0.0775972387414298	0.124596689800374	0.199314989898902	0.0779663718096183	0.0394295954947342	-0.0641867061631229	0.326294408287809	0.322835317994453	0.193982547689307	0.364004033787791	0.376506224691141	0.219571744385626	0.500701106467618	0.309003297755878	0.478247177727817	0.659365272073068	0.403812664218204	0.366461132683787	0.282133109549461	0.329272604263989	0.218222482851013	0.210255179892772	0.327157484414056	0.429031100488585	-0.21131710699262	0.163372635850681	0.109298060660819	0.0053720430909585	-0.0419130410964973	0.131643035458747	0.0757850079018561	0.137472799700175	0.22251971376913	0.123350889711587	0.06000952741392	-0.362723778002969	-0.0625609553493168	0.257853352693311	0.255942388469048	0.0424428068463366	0.136978407854022	0.334719240795537	0.113299591261575	0.279806638697787	0.0637970055074143	0.30305261563387	0.205299795072279	0.247295987813636	0.0524025084811841	0.26887415035424	0.400263852419846	0.378084609826235	0.299801847650314	0.227006731170305	0.271416139661549	0.263476195670815	0.242100415826034	0.0991053063130362	0.34132200817819	-0.0985274474358913	0.0732765995773341	0.242857405200243	0.189244157361872	0.212106617432507	0.235891502529221	0.152943533056751	0.373095891589832	0.323223740835843	0.246720898842708	0.364328398627268	0.395440047669815	0.383887172846938	0.177697269581697	0.230769879091177	0.139888083818348	0.226011783247922	0.348056794654692	0.441098302242783	-0.0475222217335652	0.207705330267371	0.428641855244724	0.382814804264087	0.194968804693012	0.140755548162826	0.088453549636551	0.166728320810694	0.214598190278243	0.0924378724971112	0.173651025238812	0.257064993441689	0.238254003861459	0.349091243016896	0.160745020762561	0.0869338758276651	0.144788539341807	0.382707573414031	0.218006832612361	0.104590315214762	0.286956590345237	0.317077266873886	0.10503093602893	0.304803123864756	0.198204286647092	0.341162208741426	0.18197017654939	0.273072577257646	0.352376128734454	0.305169558995093	0.260071246700176	0.150876260529978	0.321603169124757	0.100264581718031	0.321255924933676	0.175072233269682	0.327643688469756	-0.120158073424368	0.105402606987577	0.220891606714062	0.15068447373796	0.207247396257978	0.229521594824013	0.336292835851637	0.240340443517349	0.0572978336380344	-0.143356036821597	0.207719273923489	0.157192988126563	0.143354852347399	0.184413641519758	0.284774279703014	0.0894375970938536	0.123918231500097	-0.0319638467688802	0.149752398984366	0.288962948804162	0.28995049770339	0.433500807303446	-0.0630462324641299	0.0751554150418153	0.383085441488878	0.370560295912318	0.451251880450245	0.405462716298194	0.380204417947393	0.26316707791464	0.458845109583688	0.186622244872247	0.336128757940799	0.327840037570156	0.380521550435155	-0.155924277729414	0.146876736948479	0.0161303574415604	0.190855697110948	0.26135580208751	-0.145905254881665	0.485041168972646	0.270286225269916	-0.0548184317374536	0.152077374946812	0.269750201604832	0.516395377161658	0.347029483485149	0.350023815874211	0.0883304052008072	0.389500796639613	0.219846303358868	0.11567446500359	-0.0703649507615998	0.378779413815936	-0.343263296428734	0.0754990304181532	0.14461389828962	0.23033899353421	0.288240230031548	0.425835441001764	0.433499756460761	0.258596153936582	0.353090539666764	0.305615442091988	0.342857927547068	0.149083962175725	0.474335220815398	-0.14933134230961	0.168585208674664	0.169292329064044	0.247261210571075	0.350725590556812	0.521389368981774	0.267480429049567	-0.189523221064653	0.26543728387843	0.454190759295981	0.409932473091032	0.400589966576115	0.346687839964621	0.452945344856509	0.415236667546094	0.0924040859330656	0.0966408889800821	0.217925764120303	0.484888555734013	-0.070954091784493	0.23309012753311	0.14420597563888	0.300764996426709	0.339703031910312	0.0993442382916013	0.0699297315481129	0.326072937464166	0.18212608504561	0.0909785770696989	0.128771902286947	0.131454348774884	0.367409505424819	-0.135518721400068	0.0921942848410076	-0.0385390068450474	0.179396050018312	0.227856737873501	-0.0390696326672381	0.0886996224453778	0.215375888356717	0.178765024003944	0.255914566111751	0.307223076745555	-0.0304680539403322	0.243398195001968	0.0389651953159505	0.397231611668347	0.163370603665859	0.315701008930499	0.32390966942989	0.234551174799674	-0.136983488752099	0.159506146981575	0.370306296074948	0.2124132764687	0.030163439358684	0.262164709007862	0.283798655063285	0.464824232305367	0.08168631049127	0.1547641428029	0.0584226736889469	0.0619326631223433	-0.0142838586503635	0.103676673668433	0.0523796602837618	0.117429518929603	0.22273023153424	0.231299700708971	-0.0569847043953055	0.0633892572701615	0.21263952356542	-0.00833451771671962	0.0446004545314849	0.184166778875004	0.0453825103590761	0.0614410619318958	0.152843832665841	0.182414776677777	-0.0205429367210636	-0.0401839598728616	0.12739225670655	0.20649571909304
ENSG00000121690	0.140206532961752	0.215338860321046	0.0905826699808426	0.269042899290318	0.124449809481441	0.0146407292443287	0.114139136171126	-0.223944881370183	0.0725664000083748	0.246591833980613	0.0603505712870669	0.100235164391152	0.325569639349798	0.326780553066023	-0.134620203999147	0.187644564122933	0.161129734129835	0.163163757388039	-0.166829842534779	0.0398396314615587	-0.0155783312218141	0.105989462494591	0.221684549724428	0.270327285494657	0.173619637903375	0.0776221628526213	0.120915618275816	0.232130777351717	-0.0280825528402052	0.171449983202669	0.0295898691701688	0.104406868811056	-0.106540719803148	0.114107320841169	0.0817190172820935	-0.0504656388778395	0.108376249814936	0.0225746586071058	0.208878694760744	0.00936020899793651	-0.0111322655598374	0.134547415670266	0.25309366721626	0.0669979796755579	-0.161303276383542	0.164541026492052	0.00744589609438815	0.0607145106967021	0.216220723747063	0.098655418510056	0.139368682699573	0.0386353412399042	0.000262997061155668	0.0996206391988655	0.13050932846792	-0.015245238834888	0.249412128918288	0.0196919239044308	0.127963766735378	0.168974820045092	0.167027859646936	-0.00555351461295092	0.0470801062606497	0.0950323390793113	0.0848960003169063	-0.0233916037307857	0.0403694850418239	-0.0130241589636881	0.0387034849829338	0.194874306647656	0.0790364037527113	0.205089000001881	-0.0476376752199463	-0.193785491117306	0.121990041291109	-0.0751614463826317	0.265552219602136	-0.00519203027008304	0.0440834757646721	0.0338047342071282	0.0492988415101002	-0.103114093598784	-0.0270108488657366	0.211371238925599	-0.0738570285559931	0.0735257540686707	-0.0368288402282904	0.0202782662148471	0.0463079366568039	0.204531625699727	0.0675743035298503	0.254702257374125	-0.0168866011479164	0.0789542424432236	0.232902472572709	0.259878564478744	0.0434528034396704	0.179023761088239	0.0811301667338243	0.0746191269163695	-0.178930504269974	0.237327067965125	0.252893915674922	0.0804613177798685	0.180000305776131	0.227441541809943	0.201863786483588	-0.0172633367242377	0.0876041608018882	0.0200384553434289	0.123458258132216	0.105168385351586	0.0243929172244792	0.157469881732024	0.0174755984462327	-0.0356011256060537	0.241178865908604	0.134610049082004	0.0353184689795326	0.236938042600763	0.0772951986170761	0.121165063491349	0.0274595175832427	0.133783821883073	0.108809820542372	0.173614900481993	0.0296480597508689	0.0441893643815827	0.082126332542519	0.013909364681514	0.152371621359527	-0.000201257032983751	-0.028420659057272	0.173391667424512	0.0687479990881007	0.0182668292686772	0.0610475643823387	-0.0142344692358938	-0.0580913958602984	-0.0168622466226525	0.0449657754029722	-0.115397487870316	-0.0470361296660868	0.0978303346131275	0.133979931011669	-0.0741643324848298	-0.0697105259808337	0.071841208252157	-0.109399408207919	0.00117408946028155	0.184941566110642	0.141656832456618	-0.0564528002346161	0.151115775285762	0.0857621740040635	0.137238662304911	-0.207216200640313	0.0600044918283181	0.108843641101811	0.0519495525110544	0.203282773309449	0.0176401008004204	0.0528226235037744	-0.306917118401698	0.183949930639322	0.0391238305316597	0.176844909541964	0.0321680653195825	-0.248024293702919	0.0428942204317259	-0.0266963770301049	0.245682265464193	0.120572576462527	-0.125432777193162	0.125486892375358	0.0386729117363413	0.0278782713360941	0.0216694543258662	-0.284075161684461	-0.012947576967823	0.0206645295403226	-0.181439451751129	-0.0850210712691489	-0.204862086804388	0.137104393799351	0.318881811268044	0.120780066475101	-0.0623757589820989	0.15243132447621	0.189942816076324	0.0966950271791301	-0.118865364901736	0.098799032146335	0.0475268173050369	0.109611757561647	0.368400719710849	0.0591299748019195	0.24941016582877	0.149392290128897	-0.0267601340861854	-0.0740602389650775	-0.0465057233133744	-0.101598649454659	-0.0347447340432427	0.208544557805234	0.0464327554381852	0.120702381949613	-0.00124915100931335	0.0181110992301154	0.206560345594519	0.0474476636904475	-0.170810069313439	0.0125436248590396	-0.0209456499290331	-0.138970958293509	0.0816205398613289	0.16698731292302	0.207393987422138	-0.0382749990491337	0.243215910560461	-0.184832883157344	0.090216737101529	0.282713143406804	0.229015765495795	-0.244676923829249	0.100409584083003	0.166660558295414	0.192823418454356	0.238202452095358	0.0641958490996072	0.159439780819128	-0.258680796945048	0.216402558249058	0.255491528691056	0.101579135517676	0.117067217500062	-0.0534927790769682	0.326801037889508	0.268924289832246	0.289457719910395	-0.107425958218608	0.147529175068038	-0.103155075732329	-0.214338782965423	-0.119610853079723	0.151342783563445	0.0898605622473484	0.0144842593766334	-0.29413551828071	-0.0745136024793293	0.121758704419906	0.0471482458064889	-0.0462902329907414	0.162424235450954	-0.148278442804338	0.168462538106852	-0.201272916331886	0.121138691832435	0.0813775120006351	-0.0358824433666236	0.201184488411903	-0.0425523562577504	0.0617984188709625	-0.00135926153033962	-0.041643885291982	0.0606870275025205	0.136436670398051	0.0933028467974564	-0.173311267108317	-0.211252973809187	0.0569669209099295	-0.28710274449189	0.114963456539901	0.194711253110291	-0.0129290680841774	0.0735140085285226	0.191453112332932	0.25835580190928	0.128240476426886	0.102264526964713	-0.0164186301049944	0.157166001428753	0.156360188353834	0.193176155198363	0.130753796503051	0.303138987545253	0.139655458013092	-0.0395752051950745	0.167574470969184	0.120673295786924	0.027090804237287	0.0727323629712798	-0.204967359951617	-0.118578350426818	0.0986820813604789	0.0584637049647173	0.0447386642997975	0.107546483597624	0.108763266227059	-0.189739116507134	0.0895496781688604	0.0433461036843467	0.00833721101599633	0.0271996625787617	0.333339762136559	0.109989896069021	0.0416056114082216	0.0966885445108102	0.191603612817258	0.00751093170621165
ENSG00000121691	0.273099134469313	0.324622167872981	0.188897771239294	0.395032554363457	0.313425798495449	0.143896859585873	0.359005540880787	-0.0173377148082936	0.231610345119327	0.340570986311436	0.149795363525417	0.268735480543253	0.386453622987344	0.367357992644075	0.0698018032019194	0.217767923402184	0.171056146590574	0.375850413202029	0.333241080107284	0.140575778040538	0.259641525840295	0.124518386019342	0.252697251991189	0.447741272748861	0.11897007960972	0.283350745323452	0.260577180383352	0.219725566294217	0.282280781777314	0.369889665466904	0.358740067616643	0.656364305942808	0.183377813873986	0.558112891293063	0.291229846302369	0.216778206623648	0.324383621955356	0.490283294252594	0.267239439287861	0.311907426605716	0.0926495220218999	0.488435435614519	0.368309874123443	0.320333104844624	0.38325674019914	0.408786281700928	0.250616720746133	0.0619771387187014	0.355333442362369	0.274737760823466	0.271905298078794	0.39489532963061	0.313956931988532	0.240407608438281	0.248270886185226	0.259394981460071	0.339350988573626	0.294936146014262	0.489280803994402	0.572836006224571	0.441311896961012	0.407463546936982	0.333297336563043	0.26441050823246	0.30884742399845	0.345353880592814	0.225279426	0.35328648397529	0.162734374448673	0.392716204428835	0.473558226207235	0.234646323910532	0.0907012215329397	0.150451969371641	0.374415722446779	0.331783521343391	0.115361200933091	0.102842289948021	0.256296427440836	0.290946636550328	0.244548281263831	0.103628282875454	-0.0833014495163441	0.225592597975898	0.0730686449038132	0.0397072602558739	0.223956820747397	0.211580797913523	0.158595808112648	0.209689431286432	0.249219941686545	0.295714678843564	0.177832201042804	0.190651213378741	0.355025218269342	0.268466706514103	0.109787499431322	0.160074938106286	0.172496066865643	0.23869282460119	0.171599778403694	0.266084178432742	0.335784701152604	0.0810522479702502	0.285444719120214	0.31871871668513	0.116049800737226	0.454288311650772	0.393344907481424	0.429662153385029	0.450369308750581	0.286101182230119	0.343452958796682	0.405363272655871	0.371347166382102	0.37701445346382	0.562920395725821	0.267766543114843	0.204852823751239	0.573884494471896	0.217117937720545	0.40179123237488	0.155620632897868	0.448198937463873	0.583689205524654	0.245515969577001	0.505476278143067	0.054750251745598	0.185732654535541	0.452888171640375	0.16169020638271	0.305347635787046	0.28361586507966	0.379798590990211	0.355772842049848	0.253037407258053	0.301991963636469	0.209777703147692	0.355870381202121	0.216909720318965	0.454443742977924	0.31587861068884	0.391402642287311	0.450456103183745	0.241552922830675	0.291678369129684	0.0436494747666305	0.529846545247173	0.363653251831598	0.231696722372503	0.149770596346388	0.421602551317315	0.51263045152571	0.223442722440655	0.292660237115311	0.129202095683019	0.408535987750912	0.457129369187796	0.444376171137177	0.325180680378705	0.350498477285135	0.36185951019539	0.0130930354274366	0.189232614557437	0.211830277874703	0.189717932396235	0.309676914525618	-0.00640216952267865	0.0944269546403025	0.170893454846397	0.243901906004748	0.257951537779402	0.538695199141884	0.401239627215272	0.111020904553708	0.264928846847227	0.278203625794982	0.437515971298197	0.299423205841861	0.326004223979274	0.274748535046383	0.091459921224028	0.171562505427094	0.281834927712937	0.342642560060395	0.375306702935096	0.400219576547307	0.488884311501819	0.307827460835696	0.413018448892256	0.277160595855405	0.410703782585741	0.477228517298697	0.47143235244372	0.314537560080533	0.433332034026234	0.50655848588123	0.27305048734143	0.224459268490427	0.293498342976207	0.0688279694113052	0.194845188557976	0.203279066249309	0.189863638982654	0.234162779820507	0.474225946004958	0.291219597560745	0.412014878861742	0.151697546807267	0.217128335703794	0.356836080867696	0.390939144231867	0.130124881524405	0.434672395735346	0.254325118049032	0.390178213001423	0.399765829240611	0.156874436244521	0.164838781007944	0.436023656232968	0.345253186887677	0.343996450460926	0.279571973048423	0.421319259589877	0.458466320461659	0.211608562081619	0.3800896400784	0.169835490670655	0.397618251506352	0.558423277344871	0.258282490938806	0.328234522509313	0.427486830370593	0.200331274927429	0.471861140273579	0.316091093555622	0.379073212925562	0.468025164665412	0.660347399140541	0.113197140967143	0.137871461842477	0.376994344183078	0.205613390885678	0.461030170593807	0.460052308997971	0.364326351066806	0.260359662346407	0.482503794383482	0.473014597130373	0.0776645520135026	0.175505031543443	0.153148043102227	-0.00980231926987848	0.347265086047029	0.00289065983087605	0.130627885505109	0.297382291850728	0.219963305028152	0.217852988062109	0.33460454003023	0.391029591176548	0.221183351369963	0.29879122581357	0.251999884913795	0.0425327611546809	0.252993096234797	0.497664190685112	0.342090259988485	0.286454691226461	0.519244633264467	0.255189696532169	0.529280712167199	0.159356972918232	0.256883657117028	0.0312589931754149	0.337196482332127	0.275081293885195	0.0861630207676515	0.232639213323869	0.400096142667632	0.511820505610832	0.162887171729982	0.26790466432595	0.616908754805477	0.207865206674802	0.185884362359397	0.144763959550553	-0.0221580949273938	0.282420087933238	0.200736247855583	0.266924603372425	0.42897666725698	-0.00668542597406408	0.0125239312643504	0.392603815394716	0.206532863013732	0.0576573666888298	0.0623103196760719	0.148188494980999	0.216506238214565	-0.0175742935612543	0.212456185012826	0.143168292836229	0.2646189112854	0.487190494219191	0.262580170501916	0.203426417160591	0.208138559344589	0.140575188345072	0.00535292049043165
ENSG00000121716	0.350953602912193	0.4341569315998	0.413880566405167	0.421413255686719	0.367445301901739	0.303818207731118	0.292058088841419	0.367567461047682	0.37900459871926	0.366095008257646	0.431182598793944	0.318709719674955	0.644762810733177	0.338598412812952	0.259077789193716	0.529274756970682	0.414818808272605	0.515790690788397	0.224338684729812	0.380930269406598	0.283372571010562	0.209319932586199	0.399323527830165	0.350781543239319	0.289206935005083	0.0906410639701926	0.376466467891143	0.703370991723435	0.365345473903124	0.645700977774838	0.624895126787165	0.585537862820254	0.601128694061375	0.246451403419529	0.36077936627401	0.327792758680999	0.736755784042106	0.333509059379134	0.602572806701972	0.46539561448784	0.283427856927526	0.388508005053635	0.582612162559412	0.375307514147199	0.376898826500204	0.646177704667796	0.650744100396474	0.624408693992218	0.407036537775409	0.405916125509851	0.28064540655158	0.430554326532634	0.46279429001494	0.263444487068993	0.359339057304411	0.261847878647492	0.359006675049481	0.397699141981107	0.462829884391873	0.561164700266128	0.381174232226572	0.344519095250115	0.452658173386289	0.440729010254713	0.392170837950419	0.104345896971584	0.324629977787358	0.335027285977818	0.165494454062224	0.432692595944746	0.445923319179777	0.441841716160699	0.324016203300732	0.289278546424277	0.131396442153631	0.314090619351058	0.306743809060029	0.385575646234731	0.240850635799686	0.15542754928806	0.451748275521682	0.469437756505524	0.460826258407053	0.345413314236756	0.265377227557646	0.320434446008039	0.537930833433965	0.368964537025063	0.289148887157561	0.284918056521233	0.244824441858501	0.269192021148276	0.344783921752931	0.23900557279309	0.396310907600129	0.352178492045206	0.223669144132992	0.394277126997033	0.300591387055046	0.303525009633677	0.272863302109878	0.108662147935608	0.277030889466997	0.200568638295549	0.347519021160157	0.443567949448056	0.306382828617132	0.479480038099249	0.388949961169245	0.457330028803746	0.304914420903289	0.337990970176237	0.416470233112262	0.411429320872125	0.670028653521892	0.44357469087496	0.341159663603445	0.431163322390323	0.228958109857563	0.377497899487082	0.408449242589146	0.434985402404767	0.307403246874508	0.486275719326985	0.587599734100972	0.452625669899243	0.47410075763595	0.221304035451564	0.319712623801106	0.364894785361628	0.384715500292426	0.532977648246255	0.42092388682811	0.665790762095767	0.526336711231322	0.388023677917716	0.416033394935563	0.267188910477351	0.441824585820961	0.557617083320953	0.506885944822503	0.283865073407626	0.516602491690336	0.640587796165486	0.634096180521709	0.46797942500978	0.264083746629933	0.214591123492431	0.204167882568261	0.396062789706743	0.27165815826129	0.55557037791798	0.36505566515016	0.324200846968802	0.487861176320384	0.199196407053821	0.508417157952358	0.543118546026489	0.316737458325134	0.265519133614847	0.512670038176575	0.46892342843854	0.418902356647748	0.237811795796083	0.453363114957613	0.276096880579161	0.540962047568776	0.376836313356479	-0.00439214288669137	0.595231126616712	0.136887635618822	0.29233148049431	0.292658078512078	0.511362542836293	0.255831469897413	0.364493581891774	0.323901104363771	0.23002534464262	0.247269889620345	0.506367352212064	0.0837512477754053	0.438708644378447	0.504427046405137	0.426457670798492	0.38340149673737	0.42033768784627	0.365855605624309	0.321492455057251	0.38590264536898	0.34925370064994	0.274446923156789	0.27495348654401	0.309425820720101	0.419097983011169	0.332749925664152	0.469029651872606	0.208986546795707	0.27167072338743	0.339455010382863	0.22829470414929	0.410131662444009	0.431094416655734	0.226181715762136	0.514223350085297	0.294258292164222	0.473129667074064	0.446898778999034	0.384987910407756	0.367949661781244	0.385019699742229	0.347395768083096	0.27596383073044	0.304532306776721	0.438829121128818	0.232691610400199	0.487509489245825	0.506345357808849	0.539592046637623	0.404519929501669	0.467840259957539	0.45371466032097	0.504230925682153	0.474125787475255	0.486387160646668	0.282633659686171	0.359432698143513	0.495979640799561	0.222181310660536	0.445433569337786	0.4400954881124	0.417803072237658	0.500100232827558	0.518200230311089	0.3229329742382	0.532165304283993	0.602964753544763	0.432973629311062	0.719071787969989	0.625610414364867	0.624153866444795	0.427528380259832	0.428389773830939	0.190933517206686	0.403529005159678	0.396382451992106	0.368383135864217	0.286067695929848	0.488611892875346	0.246880964706818	0.287944075207399	0.525153298672222	0.31897012547243	0.366843207022069	0.577930646547613	0.443476268260994	0.35573753489496	0.275245078972913	0.40150865220236	0.403864195666039	0.250817227303202	0.527934819460545	0.170861834126258	0.203425347297985	0.344272478717431	0.129554780899295	0.329230663251485	0.224717827690529	0.215022102434376	0.354719831006016	0.457143502852669	0.22198161614583	0.48105126864377	0.506591705661923	0.350617291349001	0.453081827444649	0.432848907709279	0.482633590698656	0.426306933961583	0.109733420607897	0.414799130961498	0.422103545004426	0.4214354214265	0.412770344402795	0.515204380196819	0.588849716203233	0.596479466421287	0.0713638511541449	0.2366383434393	0.0863885685257045	0.201200522320315	0.125404541266458	0.0979143744790553	0.305293749243911	0.429523017626236	0.0630921153082831	0.143913553995782	-0.0308371175350886	0.101021523685247	0.416097890812221	-0.0388547555820296	0.173586474638649	0.17212703612946	0.0231484327794699	0.213222509529488	0.211375504701436	0.0517196152808763	0.201772184161068	0.28186953352368	0.36317259110996	0.383054267169815
ENSG00000121741	-0.0100935616451774	0.347309344086208	0.175420249532455	0.276033672584364	0.23241063609591	0.250365088478652	-0.0294174017674277	0.057749591009078	0.104696742480423	0.297146380991063	0.21274266633063	0.178372587857539	0.45866906230204	0.184712533963617	0.0638570461815213	0.084876227157665	0.0804342361319395	0.365953414959292	0.0693973255190398	0.0316549167147361	-0.012547211672808	0.0301227989828361	0.316519158070857	0.422352153378351	0.372835363041085	0.0699534739963755	0.123359207295421	0.198284302928448	0.0698654352626018	0.244489673489657	0.187534656323684	0.273619460517302	0.364939071374684	0.0872631411464301	0.0536851686890951	0.1105241055785	0.0120291052046386	0.106360037384291	0.227301696893562	0.321751956920595	0.0395441187350916	0.159369461299153	0.305697012255348	0.092056777866532	0.160502765497582	0.0380333737629825	0.16161513174821	0.100727180011709	0.0965877244786405	0.133273371630906	0.108946808044774	0.267475658120097	0.215930030116334	-0.0165293661992847	-0.091240414985857	0.143693839972921	0.298485203554519	0.349010508474756	0.117647159899494	0.438610407933793	0.304398694510071	0.0610100845628729	0.163115393208859	0.347901977580109	0.227528576088171	0.390020997231321	0.186484503969765	0.0648774056128836	0.0590736521113774	0.326363757641012	0.198493604543553	0.316237896193738	0.154965574623469	0.344793090795471	0.446834648817281	0.162355479776637	0.245903567526608	-0.115286256755869	0.0490424930091266	0.163563889434996	0.146831060564366	0.165639410723542	0.222158588672766	0.192352101449028	0.143099089019503	0.110685396480773	0.213946829682065	0.173388485526624	0.16696845687205	-0.0155985582109122	0.0673493033823446	0.274703920714173	0.13938960754533	0.0555278354191362	0.269511232323365	0.114306694706183	0.0712990693029645	0.0669003075040712	0.0325242298573109	0.0679453605179962	0.0281320307798492	0.112156806574587	0.0979466777449316	0.0324194661227788	0.186159092745087	0.316740455352527	0.318995665362419	0.336051507236472	-0.205720732119708	0.198283898136533	0.39443281985374	0.158532071434192	0.00715754576144373	0.347678586699495	0.188655706201485	0.231472324443275	0.568720422905562	0.184979129701808	0.235552555325855	0.405649382698196	0.157505819830551	0.180603558141639	0.131238393100647	0.340893001939338	0.201736478309545	0.43622048733771	0.0124151266573887	-0.254787177681399	0.281557933502999	0.154870830721693	0.14092457774489	-0.00385561401101056	0.262063658664997	0.149136932243498	0.192673879838994	0.37709731339301	0.228327753071067	0.135988786533352	0.315502225263548	0.091747419291025	0.128139701676756	0.111402474601611	0.305853130138485	0.321872336860655	0.325680735403187	0.213638855388672	0.273842511270383	-0.259403075883942	0.140145537999443	0.210403957196059	-0.0417904205225815	-0.0616706833351768	-0.0248710123855769	0.114103294921237	0.201054895596207	-0.0513553085928897	-0.0227733196690135	-0.108780679380718	0.0342753972663496	0.0787698180200439	-0.0116753168868174	-0.254993671264782	-0.214125152602404	0.0385513582953592	-0.039751169834465	0.13093603821532	0.182556301707591	0.0491441357593872	-0.103929378359203	0.0855084214352236	-0.145887570106463	0.0715984939422179	0.0196214694724624	0.14443983843591	0.157225927437191	0.201084139574884	0.164463991534304	0.135704355810474	0.54011888787415	0.299688925484883	0.202468505915831	-0.0429906618200642	0.128476526751008	0.115221237794959	-0.109950350343138	0.451839955824513	0.241303415302118	-0.0105437523948149	0.0014005959921426	0.248290379804545	0.197544210397021	0.422101420349977	0.218354505150993	0.161292768833701	-0.0490298123435927	0.41153721695232	0.343136281136426	0.562427930729181	0.0854945889846473	0.0761246726165152	0.0218685143772045	0.287288408720688	0.282487377380156	0.127829174444796	0.182738712017512	0.0434939134831474	-0.119578213145861	0.101819967561589	0.00425028651257229	0.12330812586106	0.0718816310251998	-0.062594154499115	0.0821780771401841	-0.0484441586422788	0.0977692954323898	0.0521589860528452	-0.038449864046966	-0.0629333379009065	0.256758733062196	0.266626914036384	0.0320222285173573	0.10979381336228	0.0837358987338906	0.299272222401629	0.211262266217747	0.201755990347918	0.108899809274791	0.0958262752070685	0.389015529676533	0.316135911314434	0.353204237693174	-0.14060097364181	0.546287717715286	0.211363555851783	0.19733436523216	0.187144888574157	0.0156998722217986	0.222858410344014	0.344161106242062	0.389438166059366	0.266549740038833	0.260357615711983	0.042211656364714	0.141303253903609	0.197819085219578	0.252343316246762	0.126846635698614	0.288003317919952	-0.118775284444131	0.00670831549906659	0.290549906043026	0.020046041962453	0.0397457982517032	0.254903111520743	0.358753658326479	0.114575384938881	0.239574364229814	0.177903557808749	0.212463848531608	0.0239612622050904	0.265165251637718	0.067440416089981	0.123187084509939	0.0098921303654144	0.0386950916056994	0.167571719134394	0.143995972601138	0.112163692272207	0.21896882093959	0.25881039658735	0.246357570069329	0.436993815176839	0.486301418875954	0.221616504351003	0.181811374022784	0.134496138834142	0.142390678865841	0.0451669711683532	0.119360118617071	0.284755712594003	0.0786043996304005	0.15611903551955	0.0470446128487092	0.291022795822777	0.364365527376667	0.312531648755496	0.063384117220228	-0.0160008267131872	0.0156436615012271	0.0454340590470625	-0.00680738243120338	-0.0580954893195351	0.042115563271945	-0.0521860249872974	0.206234878807972	0.0921218645597558	-0.00923594847561974	0.117306218170386	0.144884986008591	-0.1744630832599	0.14065860651863	0.17646875808966	0.00615921974667361	0.0924988776639963	0.0767067886365665	0.15806862900248	0.124626266617963	0.0964541955524371	0.223542818569205	0.0357545368211988
ENSG00000121742	0.250437318809632	0.000183417906862663	0.107536773743836	-0.00311447769578995	-0.0131030512402105	0.0269730493254449	0.051080511856476	0.177151123190793	-0.0248283368483512	0.0120728998979178	0.142909420682097	-0.0112453308864945	-0.00124085641520822	0.101817558878311	-0.0255453186529484	0.0610387665632687	-0.0375125335226639	-0.010350373026063	0.0749727739294712	-0.0172669402587672	-0.000615215754284913	0.0407243199980302	-0.0423748290658472	-0.0124705081641898	-0.135746695349354	-0.0457121369770651	-0.0232297113459677	0.124564390120397	-0.0265173780812906	-0.0168191520892945	-0.0773072578907636	-0.0221946939205539	0.174425527558775	-0.0200894346703126	-0.013593239518475	0.0167320758680835	0.201405470737145	-0.0537491000542639	-0.0526442456231008	0.0211604105699382	0.151622413149679	0.0501936284538369	-0.0703871362839168	-0.0282718679928641	-0.0404139884667653	0.0472147426481388	0.0250146087331074	0.0911503515757839	0.214527433576637	0.101123348658131	-0.0274113895118253	0.00791243765132352	0.0517934074100342	0.0533894111118919	0.0393447122920779	0.131556332878821	0.0512114086055392	0.0645783695391728	0.0231636502159222	-0.00225771756546628	0.0753040073193302	-0.0136210662250869	0.0461599355145803	-0.018746412559131	0.0771502655225895	-0.118503188371198	0.0187644716656453	-0.0322946723339678	0.0249270286317689	0.120985094216661	-0.035000504674335	0.0885552566113482	0.0830628427844619	-0.00646689580586202	0.138651162677583	0.0478491117287885	-0.0679282698951714	0.0538853499128187	0.0846614189792865	0.135511634903422	-0.0401438080830819	-0.0259775995900664	-0.0475502719490985	-0.197791335239752	-0.134695671449895	-0.0370638780205808	-0.322583309003228	0.0953172339642732	-0.0210272887242448	-0.0279082629617064	0.378030451120167	0.33509195579615	-0.0714678338182289	0.0986508449439441	0.0437659146525365	-0.0335139801589243	0.105970605054106	-0.0165806763321491	0.0184610315711716	0.0359676563242803	0.0140385683029396	0.0839346086044464	0.0501220997403964	0.0817864783106302	-0.0131858456652302	-0.0216970050050023	-0.0942066446765446	0.128423882475381	0.0496373082815576	0.0769650471274066	0.110033089013779	0.131512204178524	0.115356040955451	-0.151495226452015	0.00697559966993591	0.0604416035837089	0.00819119207679897	0.0137541968192287	-0.0113464523264305	0.0217335597115232	0.270584717182293	0.127161641340547	-0.138925527158344	-0.0586800739986164	0.0785223390089569	0.0502898512621193	0.0481465796047177	0.108769144439209	0.0875472333515269	-0.0135648163095995	0.0987157002641234	-0.0158250171497658	-0.223343656917948	0.00906083591497848	-0.0145507122858594	0.0846726358258847	0.0804853127646144	0.0909595437534498	-0.00931131585526382	0.20598186145308	0.0895006052766345	-0.138369919290382	-0.165696696093383	0.0466393829555808	0.175924138966389	0.0881019435056316	0.362664444569046	0.203305893743939	0.337668273639236	0.0684026330521367	-0.0309953308395641	-0.052923387058505	0.122297424457148	0.0698397836099012	0.0131475712331248	0.0254181687637273	-0.0345998553546354	0.174027196198863	-0.0132891616984958	0.0294633218158173	0.0344186618222801	-0.0953685196052604	0.0755738541157036	0.220274212039273	0.0867804470388666	0.101467414923968	0.0707691081438089	0.019387567175539	-0.141917294340524	0.0425442474167386	0.381113591969137	0.0702761164158909	0.135578301784676	0.693909106755127	-0.043269559626832	-0.00435128897566084	0.0740891695613727	0.128701164400616	-0.0446998456921947	0.399694698096416	0.0407040442722975	0.0208322610365715	0.0683762149712136	0.00121719133958299	0.0389733993283016	0.0928858637911747	0.0201358433359136	-0.0204674921873467	0.106384742532671	-0.0434766832886702	0.0437226903107179	-0.0143671595658942	0.214850597483672	-0.0102211003325961	0.0695590697098308	0.121132434616205	-0.0596433527865318	-0.0811920705277941	-0.0709501237064524	-0.000581412202238924	0.175906734175304	0.0183708325995723	-0.0278677972124815	-0.190616956204618	0.168744891775563	0.0159258853383972	0.0444853584984489	-0.00816749250833832	0.0842016106468251	0.0320291781575916	-0.14410369686574	-0.0177254074300576	0.0323915946832102	-0.0119358224102739	0.0481380912813148	0.00664994489960737	0.00333427877941279	0.0991295827478376	-0.0387199103335866	0.0657856057141062	0.0700236767811968	-0.00122259403343286	-0.00016211577342748	0.0216213762746971	-0.109681116143288	-0.012648405150774	0.0278190433922019	0.0646692770241493	0.254766677235373	-0.0505082789535289	-0.0162194049565355	0.0634558581001119	0.389502987214694	0.0300392240835172	0.0949633410984147	-0.125613795233063	-0.021295682003769	0.0375363850321741	0.00318444505983953	0.124910316337333	-0.0500747077478418	-0.08338975568199	-0.0148232580610959	-0.0353491382203924	0.0796696080102647	-0.036862085759326	0.132646724130152	0.00301577790327237	-0.038910986253198	0.116992364535561	0.0504998848586251	-0.005965912555392	0.0383298733698772	0.105271235593987	0.038724743109562	0.0213429046542921	-0.0829581875570961	-0.0803359703082362	-0.0351831304350412	-0.0549515869150052	0.0346812146419003	0.0287763738618219	0.0972575864460805	0.0327209755110998	0.0955155922529645	0.138834153191384	0.165978155486173	0.00780120703923763	0.229351524477142	0.0707949416146439	-0.0900290461360065	-0.0856558317200276	0.0181257392866413	0.00124385493221536	-0.0181552578239326	-0.0111750457603796	0.096802791400636	-0.12969725681013	0.0765025988823737	-0.0174614431884396	0.27609159583792	0.0557120538671635	0.201612372954847	-0.0295871513335664	0.0080240668923322	0.111191282040994	0.109944784451368	-0.100812893508176	0.142902749945009	0.00675548646245452	-0.181684079849783	0.15532003553755	0.156778432061764	0.347393718359917	0.511259794056893	-0.0784292978090144	-0.0237392503039147	0.186802838512183	0.0916654322577278	-0.0106274211250903	0.0921953344659332	0.0118384730952403	0.161932145983699	0.07874953713445	0.344866576552764	-0.00540302915191138	0.180009687281373	0.351004049783587	-0.138697280093703	-0.0960729108768449
ENSG00000121749	0.085451725940946	0.418857030625286	0.0471488083709363	0.37376495651116	0.212367579410067	0.166790737911637	0.142375651814561	0.242481938262962	0.29894972806697	-0.00319834453074997	0.0731125223491833	0.365533872826071	0.385412518145328	0.147850676726296	0.103480378837052	0.108521044622701	0.260516576360329	0.379608759166705	0.222830713870891	0.0951353652506662	0.186724687044246	-0.0219988728308288	0.290521893385158	0.242857274174547	0.0922589105451225	0.0565855450335718	0.177730083245042	0.0575140340222055	-0.10703375812615	-0.117827145702412	0.171780710002878	0.51129607889163	0.467974196445217	-0.248140445186769	0.442378689968857	-0.0269482082512339	0.0829807055784504	0.316624610495625	0.209507053354052	0.438917331681877	0.0698862283379067	0.0846072278118906	0.219292677910753	0.111891454738516	0.0599183584601314	-0.0248963232059474	-0.282879854865595	-0.136511487278824	0.215215012948971	0.0360777495854942	0.128279331577337	0.222820117637054	0.177264861137599	0.199727667679758	0.234743654339112	0.477825939489532	-0.0296818465249803	0.131529545589361	0.382861685877701	0.376785521364522	0.374548445353877	0.281945688962108	0.304722176179745	0.356958815624332	0.392412877716997	0.387093029751011	0.27894878282042	0.169882384165886	0.0517678935754864	0.285805745512304	0.213264238267759	0.160055414988573	0.14226867308381	0.256510809253249	0.21715213745613	-0.00433478405696674	0.26385354830665	-0.0493264057908466	0.172836029115192	0.130388830972974	0.027165295128089	0.130930333162058	0.284093911433643	0.0477562152320667	0.0164281202947767	0.0628806440674159	0.104476267482565	0.338464542233843	0.1205559662266	-0.0699283582650169	-0.0295822789352288	0.271605278697009	0.0176982703350805	0.0874600912339229	0.324573262181775	0.263950484787182	0.208766354807921	0.0712023708059415	0.199222432970982	0.143307657405474	0.243324829443413	0.184005577606502	0.252603144324275	0.0303588158136295	0.282347325224667	0.122778813942629	0.123140254392794	0.0606594685180647	-0.170880913275423	0.110783158606993	0.235557122404497	0.00874393102891088	-0.0276966225433843	0.24892791856683	0.180658030504005	0.171839413109472	0.44170215358782	0.167016385026474	0.218077533001245	0.382544708823421	0.166127638933812	0.126991643565996	0.076813452569975	0.247616941752983	0.446058304603879	0.467452600772198	0.287249433756643	-0.114955364052295	0.39674740232191	-0.0208819356364606	0.0196479746670476	0.154186230373769	0.135950069829088	0.22579221237276	0.166850402051752	0.298519008237578	0.207385820240219	0.15479826908602	0.151955896273009	0.120748546775242	0.171429056592281	0.0851341132869325	0.187737534025771	0.125986276972237	0.218526669121019	0.264577874135043	0.506453011240926	-0.153430177712681	0.282342457112986	0.331140016335959	0.107543248357105	0.275725081494876	0.211500551499442	0.0376024054594244	0.239083864130202	0.120807682409279	0.113962125116423	0.0287274728780822	0.119406959950832	0.0929513925944457	0.117556309171293	-0.0513182834183051	0.0182478596858775	-0.0630069631622725	0.179058786126405	0.236003001299718	0.395500765512422	0.215492505635512	-0.112053069298192	-0.130139409343857	-0.179102923468135	0.533520268874304	0.161714731441325	0.478999690542854	0.556827179971914	0.277557900175654	0.450713108698079	0.301863903556813	0.213718116813021	0.256968020128971	0.331344061928874	-0.0415318731271468	0.169961286893918	-0.183661725179845	-0.27839764209269	0.239807954929867	0.109277724996019	-0.0547813086236433	0.00414658919113371	0.12597439107286	0.0340809176959265	0.209563768894368	0.228614547103425	0.0852767660375733	0.148655670820037	0.20533341781189	0.273914847550192	0.300502745518952	0.0508774003856055	-0.0312972781108225	-0.351492132459868	0.0974000927326299	-0.0486276537252293	-0.0752865796337249	0.22252422904928	0.177234264524268	0.127315342538391	0.307051695074543	0.200764333455724	0.368990842020026	0.351559159611241	0.118745051357921	0.103180948595748	0.0741756951571626	-0.0610475149018137	0.0735456158038643	-0.179339979872489	-0.19913223384466	0.0970109029591471	0.277476591515963	0.0616635807779917	0.0949806119441293	0.303432840029645	0.290464425309101	0.168473994728437	0.13123037923431	0.113066875764995	0.143822841503211	0.285342806474969	0.270968507888376	0.15308698789621	0.0112434176559204	0.469171318775814	0.297002724116942	0.392784843716308	0.091098043487349	0.226920885861071	0.4089222684191	0.538573976675054	0.264635362920339	0.199246923104713	0.377739495210584	0.265949278770383	0.139878851279574	0.345267750402452	0.233791891479024	0.0707577402894765	0.133740945683206	-0.316836068181072	-0.185173833703344	0.26217929826097	0.150478673666029	0.0888049563765492	0.258165726290432	0.191923012998078	0.324970225367134	0.163376353420679	0.547693806758624	0.309548897941771	0.136599765947678	0.350089062979233	0.17116461153275	0.266802033864231	0.128824606698382	0.0607328041158952	0.1545058371361	0.115525511250709	0.0825753819594193	0.200700537469897	0.235784417600079	-0.0366614402476127	0.363155574816443	0.405241816271907	0.224284936014645	0.186136111626404	0.0832706546332484	-0.0564016089410222	0.0449386794903085	0.18502841272966	0.173463946163148	0.13561122272349	0.150566462108415	0.019996616131807	0.378826071857639	0.198920898005318	0.475069240543677	0.0796620218802649	0.00555559244929632	-0.0520083830231422	-0.111139658241004	0.0870828906234334	0.126006217179269	-0.0240449889820316	0.116691052241699	-0.0503559558327767	0.198233964927317	0.164335023210534	-0.0553860589801341	0.0249176059874036	0.00829983848748899	0.0337317729289127	0.198498441313411	0.0494012385434235	-0.0627736876928866	-0.0446435660017055	0.110109103386636	0.0518932285682263	-0.0482344613296207	-0.0441468836201877	0.0303542796749012
ENSG00000121753	-0.0849654209920002	0.209194833321124	0.0525744562647582	0.335483103815086	0.0220404772469	0.0971735596691504	0.0712673482964687	-0.216891591459184	0.164241824634998	0.0557167147333106	0.132270759343473	0.069090746472558	0.15109886300646	0.117449048495154	0.188970029201737	0.0250334355607	0.10865949173206	0.116146227363698	0.178036948826719	-0.154692805146609	0.0402707397003755	0.0618192260999527	0.0987247086478323	0.129088136429956	0.152922471409993	0.0648102212178199	0.0895515389347903	0.210799468597186	0.0880536633118793	-0.0208438383243098	0.0719309595856114	0.0851134333798982	-0.0457178436300282	0.0453288565127197	0.0630303465155634	0.040740572615813	-0.0737681425411742	0.102155547276594	0.11156577324043	0.136100423637558	0.0991116962600667	0.153496163394301	0.161015694400405	0.0427437672466627	-0.0604746774118203	0.0928061830620573	0.171526147454794	-0.13063347436341	0.104995231729115	0.183730846358503	0.126362258721591	0.221998114315018	0.316889520325097	-0.115514754541121	0.0585265443143608	0.0481759246616136	0.306487331153812	0.189452187921156	0.149280685363799	0.407142341236797	0.0977852157109601	0.31723571375909	0.226042644834102	0.18677871612347	0.19391650164924	0.146210726743832	0.116439427811394	0.179454971285202	-0.0313778857668969	0.279035881556049	0.0349087575659239	0.118646909694432	0.114037930026009	-0.0134766640061326	0.0570925859467928	0.179880555178505	-0.0239253101701439	0.0640686419416539	-0.101115925283506	-0.0713510405779083	0.0945987923251675	-0.00712010401501786	0.109077060373608	0.285164445657202	0.0639818127658229	0.383368824179919	0.171867160947101	-0.0467993359042151	0.0492821800958933	0.15415217149163	0.210444121442637	-0.0170249906711992	0.119247527779594	0.107281782499484	0.130853192330279	0.0975782677040339	0.21069836061889	0.104121786480025	0.19961421506124	0.132774511967452	0.0682879753553903	-0.0101046795723676	0.0984355624655603	0.0996390279751135	0.0836761894663474	0.180213931620374	0.175469943462233	0.449025066506403	-0.256886360836954	-0.0590194072404234	0.376872840605499	0.12144688407436	0.254014249735959	0.216299073894829	0.122402043147945	0.102171269649464	0.187279396431382	0.140391718779559	0.25350475599098	-0.0366278661687423	0.21363126057892	0.261653240733671	-0.164668057614562	0.25357931472485	0.144670542138542	0.241817077332858	-0.10465893801039	-0.129358426486773	-0.00476894900549275	0.324602414442899	0.272110705701071	0.184998460069891	0.31750917563712	0.246730169499354	0.190768568963244	0.263556115789716	0.291390954745766	0.227779597080488	0.0133684495058506	0.227658900281536	0.262210864829911	0.0635836787328862	0.221910095897722	-0.103162973153954	0.276266623990331	0.0919209371558903	0.127020017308463	-0.259289604789758	0.0946078503827712	0.0527845868910005	-0.078580191887868	-0.127880382593309	0.027135921049126	-0.0567674870372228	-0.0711127370172738	-0.0243549727080442	0.160410068234671	-0.0446541313085349	0.0966563595548675	0.0654327292716081	-0.063636108457231	-0.0204153847037089	0.0722698667524552	-0.0605398678924761	0.0794346454995566	0.133645287808927	0.149484658888273	-0.0842574855057233	-0.0742168993144568	0.0794073610894639	0.0677471389653456	-0.0802823885099287	-0.0174852607672339	0.173485453672836	0.037000606026037	-0.00933676583173576	0.21052700356592	-0.0456249588975054	0.174054838698856	0.18951334163905	0.192818909874047	-0.0196307621012181	0.0804281465687409	0.260557297893731	0.129578241188155	0.293659562803296	-0.00969498190336814	0.29315705487352	-0.0336821870603261	0.150686962988275	0.181170418129972	-0.0183881929437597	0.160215516923844	0.160639248735745	-0.0287055121529042	0.302382074556271	0.0277884787660824	-0.0352164698731446	0.148757182129395	0.251409688282851	0.279542705463797	0.228783897920573	0.0231913156182618	0.270843712990554	0.214347952907846	0.28772266587075	0.00383994526682045	0.315289367171889	-0.0794136688094109	0.0665531941723799	0.101563617971521	0.154816214182069	0.0606618552737187	0.0745462680153693	0.0597747038023359	0.04317436237209	-0.331971994170695	0.0334570551831508	0.261298606119939	0.142902883807631	0.229255184455315	-0.00787782687128368	0.0827097717036313	0.193352221474626	0.277915647664642	0.179390023180224	0.1317931631944	0.0173757244786994	0.32760186042835	-0.0914177832953808	0.213767058556381	0.151310664700187	0.229362852253174	0.082245167877605	-0.0149170887435768	0.00170274488427647	-0.00360768241512489	0.0298242050016007	0.218102304614993	0.0281776851183524	0.427627857608931	0.167836869724359	0.202961031402853	0.0384499861179949	0.190483241675685	0.116681550990166	0.181476377872488	0.0765774982186016	0.141987941168104	0.0190136884310256	0.318175756610418	0.0744319244808726	0.125150942779089	0.122422020441026	0.114186244162528	0.189783383172566	0.136167964778071	0.287250549081302	0.320892600771001	0.182732105671334	0.201944673229663	-0.117445384362573	-0.0440499093869937	0.174351273414784	-0.0777675290003362	0.175016120927845	0.0341581868293001	0.183130083460624	0.0259278262438326	0.0147952296857299	0.0622170240678811	0.11097274619834	-0.119243761976676	0.256986031849178	0.0114939833049777	0.317579910480049	0.154667562596493	0.425449529772561	0.0254143261733359	0.132413916860378	-0.196363496752539	0.100958921644899	-0.0780790105667548	0.130967471955129	0.204245720273814	0.0612835190323939	0.291324343153722	0.170088903909796	0.00212151734754213	0.300593644287657	0.339388294796726	-0.26520848892208	0.00517029210155417	0.0500121685371159	0.297006510925352	0.188282959231132	0.00546860120918987	0.283283205696186	0.056585738676874	0.0596201462865577	0.217007683505034	0.176703900407213	0.164131745630921	0.0646439135557224	0.345727857131966	0.181211419106022	-0.00201631265061768	0.228373012923604	0.0262116518991506	0.277951712808009
ENSG00000121766	0.103507585871106	0.210057443902815	0.10066541015982	0.191212927541189	0.268367979630094	0.177641772184184	-0.0508259307656689	0.108573651380394	0.170282327294446	0.114957928597603	0.127989809855087	-0.0163066669247427	0.258541283325679	0.286546830757805	0.155275592731336	0.1599153589778	0.0767523644329152	0.231398268441361	0.207060359976036	0.0674739129125235	0.0327254541483502	0.159564400575872	0.212640680310109	0.232822895019759	0.243433724794168	-0.13038976441334	0.0461378521163474	0.233871152206139	0.13944894026797	0.0882287674634884	0.212582198707127	0.121718787650555	0.390315936354599	0.127169113012438	-0.033957451000902	-0.0295675073773805	0.254417693814265	0.136821758159688	0.0201887964137381	0.252179598676233	-0.00119071464632576	0.0939530495910164	0.192474458908041	0.124028004475159	-0.0523573118013025	-0.0100589696689082	0.0276737407122248	-0.115480205823496	-0.0271838563511842	0.0695987668290959	0.148626374750798	0.134286215149457	0.183916247131906	0.0248131009895973	0.0882277557990938	-0.036090685022865	0.128196690099394	0.0750797066773855	0.0232817994056841	0.254305072286519	0.35746762922451	0.211028136692128	0.205648101077822	0.105516928347132	0.10415738963415	0.130599275653995	0.182121381567938	0.137415831531719	0.032243088255014	0.137286189645386	0.101102239374388	0.00398930701680213	0.0194218829583408	0.222060227387333	0.136981857531735	0.187332514173351	0.252089662174395	-0.185452248743239	0.083218364035108	0.0889735234265481	-0.106471542893974	0.177820938672436	0.224748488479502	0.114703240957452	-0.111480526813655	0.103097965894672	0.141137229696687	0.155051598452956	0.115152954636224	0.114192396511503	0.0116391891188732	0.113528777068096	0.0155352968272614	0.0664666893309224	0.167782811112394	0.275087665975921	0.161501955422738	0.213694604763821	0.2532638462392	0.0374215496933653	0.174012787262651	-0.0257121795529475	0.0733530504748392	-0.032200073429154	0.183973712892463	0.163921391466317	0.201674983874245	0.371848078591052	-0.293969014272104	-0.1877725889039	0.249773609479124	-0.126750251457005	-0.113472140795188	0.0941253589196758	0.227372414557571	0.123623416932564	0.274966375765321	0.158294677392506	0.220679730245518	0.352092373582919	0.118458781015574	0.0428368424737457	0.123881025661296	0.297073117127841	0.336505130304317	0.258595155511602	-0.0112757954632386	-0.0785432571250282	0.113817284592726	0.253032735151622	-0.00306900656278718	-0.120447841939152	0.121090937999608	0.242638266720022	0.236072231002171	0.232083936232226	0.190668016530861	0.208821892564309	0.361300835209316	0.137307603404253	0.0204569741574404	0.0195480868367394	0.217325661575362	0.259329233025632	0.175624225034443	0.224298682319701	0.184141273089846	-0.222820017775996	0.166858115778175	0.144432198262016	-0.0651682184979339	-0.0722277519458662	-0.0619282975394291	0.0541888542280355	0.182586068168274	-0.151636253114669	-0.130067689109079	-0.00225640597665969	0.000849755415920483	-0.0808355013777019	-0.196417819587524	0.00505844643174974	-0.128876221386602	0.0198860066800312	0.177729946145415	0.362725594672286	0.220109839852169	-0.176087866374597	-0.0899267069300329	0.182656410689737	0.136948211778963	-0.00090513509177961	0.0104916643214719	0.0153924427891842	0.428061180826093	0.220412822791262	0.0437211004177005	0.0121279550544624	0.0965217240364773	0.0978046797916104	0.206528304449141	-0.00549206356399785	-0.129907998025766	-0.136677051815535	-0.0406805329622262	0.0770711402558745	0.215543900958646	0.175023826025388	0.22528794556299	0.144591095232041	0.0158504842061199	0.121913022207693	0.284917395174955	0.0318869215433196	0.129659737556272	0.224999519459264	0.116931055456147	0.347713699590856	-0.0451982936821121	0.034222727545462	0.260321609306921	0.310887882397225	0.0295630574091941	-0.0758340651287248	-0.051923857236461	0.109608735245429	0.125737972683405	0.0813186261274098	-0.0269699924511901	0.00342409688227841	0.0573294538582679	0.0930122535145655	0.114615947885007	-0.0964863181952738	0.0101386566140468	0.000918532889563073	0.0645913279736627	-0.0182449830772175	0.0997679009059823	0.0159632769542206	0.141033395148754	0.121536112482242	0.218066089885574	0.184742450574105	0.280812758172632	0.212184030360026	0.174443983587452	0.060854615238937	0.204583124608007	0.0930454752867405	0.138975563967241	-0.135591193308885	0.0944064848605882	0.105722815940319	0.290208997048637	0.178754301594133	0.0261733328035658	0.267390224101882	0.492784764544502	0.233629912242131	0.35501163478814	0.187318566061295	0.0747183813544081	0.21788062123507	0.044342467311154	0.133192863723317	-0.167491847697284	0.140682830948504	-0.0763617402581856	-0.141116287939032	0.322908448303032	0.00916755774224623	-0.0171496231834631	0.226448841951091	0.107766919946973	0.00279801449702011	0.00667818198389191	0.122168749070691	0.168094189146289	0.0541368067892165	0.164061623210486	0.0568962383641964	0.24737630110796	0.0913589268507	0.0785457060185169	0.0957301683344044	0.0706521489319754	-0.0543641909386824	0.228547885862682	0.270867840650118	0.245287151188991	0.32819946651971	0.412273437346398	0.19897990764314	0.336725993067731	0.189942089740729	0.254272668627799	0.231459779953431	0.038150059556289	0.0923176644905298	0.137394738044366	0.0485394874423196	0.150669895981594	0.31167629470992	0.31401991530413	0.25855467729044	-0.00684942578619079	-0.068579462812448	-0.0269362316419044	-0.148964420840872	-0.0280841387516898	0.0887985561563133	-0.0583821368829998	0.125787607978387	-0.0999065460511646	0.100425807744402	-0.0779776726296419	-0.019849964152871	0.0512890999835646	-0.124692887000412	0.0224027388243266	0.0680086599598225	-0.148910219353904	-0.0928160463994165	-0.0651681839382609	0.130081841325413	-0.0724410846947951	-0.100434843205598	0.0247479784637844	0.111235901893898
ENSG00000121769	-0.149679626374199	0.144818402616492	0.29320670631275	0.185050289816273	0.150585422833549	0.146692933381825	-0.114664793937064	0.00986271489701747	0.0602930274293555	0.0195822956822045	-0.0568073407725499	-0.127533324376795	0.235680900136653	0.0799106870376279	0.104808092591874	0.0702419917216019	-0.0745183433877648	0.212587728311833	0.230376386905226	0.231492766287246	0.0199867994863913	-0.050372311983894	0.113210829755673	-0.171261119533586	0.00383445483988506	0.0307333294475035	0.231584025322945	0.32349617768408	0.00667847076411282	-0.267696517285955	0.0978653385801341	0.431149493296488	0.183287194328564	0.174122608908503	0.278850816924157	0.0652011713919203	0.119939826308105	0.152214629290205	0.20164203283513	0.248524706798313	-0.0392787155609975	0.026958657764052	0.181100795071127	0.197414091265165	0.239305897712963	0.0471865599373559	0.201299516755695	-0.0698148614433671	-0.117909901978243	0.273240537958579	0.139823032642603	0.0327229768161962	0.183744495118664	0.00968863953132325	0.0106379680415759	-0.00918704322109758	0.0639907687028853	-0.00664271945783103	0.133087383804823	0.328583819886458	0.0269748873660756	0.0780075590330761	0.203285066515215	0.0938057216453924	-0.0226580299834552	0.251552650060929	0.168295035416575	0.163061297456053	-0.0877254716569336	0.198058431362447	-0.0163379000038245	0.0744426704871766	0.202074555681507	-0.112208588087171	0.167000063949297	0.11488694313666	0.381808561345504	0.0839499483669457	0.0339394404065052	0.176215333032918	0.222674144909964	-0.0814963507872397	0.0740424397587364	0.182280761031617	0.0487813035953983	0.268976478436187	0.133521685666003	0.199256074431144	0.116980057292195	-0.0773669449498168	0.0337582462807586	-0.00777983137269794	0.217749923670586	0.00264917809631108	0.154000276248288	0.100585622735236	0.115074854323016	0.0321067401990758	0.0278712774974939	0.103366903463446	0.184314907353664	-0.021988552772775	0.03829181498926	0.0905856557394513	0.0583404491075623	-0.0671982857417719	0.0566554749363382	0.150945578460087	-0.330978613768512	-0.0978635369755151	-0.0746207491036941	-0.230548341568335	-0.307627482548816	0.159845469341867	0.112992323913296	0.0106030084842026	0.14812291156187	-0.217218880240174	0.107313042696078	0.172069986853599	-0.0912942428041347	-0.039523883294526	-0.0939983768556895	0.0892516396124733	-0.144237319071243	-0.0802009454610991	0.0109867552575034	0.292211280138113	0.20078936696096	-0.0294977474215812	-0.0163726020286853	-0.105778588411699	0.218838081829375	0.232025383972328	0.129062148158721	0.276476211868848	0.0327559181795535	0.193329926716265	0.26398909128175	0.0327599713040945	0.077901313953446	-0.0121948188058825	0.219557982243117	-0.0656779347339219	0.207862404521207	0.0828754741443629	0.217837258490217	0.194040505104401	0.0531881002340882	0.175153898322442	-0.118326233545832	-0.0167052668822184	-0.0550306075703337	0.0463706925752573	0.333106878229793	0.00672021640840118	-0.209467419798228	0.295954263280124	0.071995885648259	0.291234413354016	-0.105176124244123	0.176343154773978	-0.0279322450628661	-0.0398523317957678	0.00984968109366917	0.133576986458136	-0.120056477746889	-0.0748101080704541	0.123263439690699	-0.0861540807281042	0.00842567078893806	-0.140528885283736	0.064745134531677	0.141853454219056	0.302283307079161	0.149011611689872	0.337681923921883	0.227916271188113	0.0457402527629772	0.356525104857814	-0.208318076152352	0.180992441310535	0.134922881473732	0.0390961721507929	-0.0377209211761599	-0.10582322334587	0.0536129993955968	-0.0225631694042645	0.085590113500613	0.0717444282418814	0.0321718995999471	0.054858616985008	0.190605122664559	0.100954086084129	0.120039954774973	-0.0465649647601442	-0.0346867134588578	-0.00343627733068241	0.0787406225874152	0.0609819539435679	0.0509847756731875	-0.0117153210147484	-0.0746536305626483	-0.0150423516289338	0.0462458285355331	0.0261429050844999	0.00553917316386456	-0.108730747643772	0.133113143412447	0.115914142750275	-0.113949084456588	-0.0816144774553523	-0.0826728803539219	0.173980876340658	0.105843242852041	0.0564981300876538	0.341316940668822	0.205485318419649	0.0121438851317197	-0.02892353637318	0.0404924589346715	0.315332572633659	-0.0813364276884281	0.0284644263663765	0.145961313106692	0.144120194666502	0.115134956297857	-0.110684016457702	0.331863733928974	0.056073586934546	0.0330673975939095	0.11590613936965	-0.0670004962121334	0.166925601594956	0.0809236326699838	0.0712389705032702	-0.0554391345344491	0.0379320477949939	0.119416036874101	0.0190776423536025	0.0881107310837003	0.108181767692245	0.0774104506890831	0.0707264414294776	-0.0244705593281959	0.00143594223892182	-0.0315260720199075	-0.0401755547522853	-0.00991517987494746	-0.086134178099188	-0.0319537847686162	0.00285042045102553	0.125573455750132	0.233624562776291	0.400290500175212	-0.0228599875286526	-0.0455007456507669	0.139271590009618	-0.0134722929351532	0.136911329438508	-0.00657646856050586	0.210533860768722	-0.0354789753620233	-0.0112178630689858	0.0191332639061155	-0.0127153066902844	-0.174691490131646	-0.140671318915489	-0.0706944231866986	0.0557356167074758	-0.0848243806245632	0.210887380999398	0.0784740704232017	-0.0340690511055022	-0.0679761969474332	0.0729580541348341	-0.220139070451641	0.0192369656299338	-0.0492247744243874	0.045955418246996	0.0647571261430402	0.00425537208102206	-0.114657011288787	0.114883890025591	0.23778875334677	0.0320888228860113	0.0322876464622873	0.133976519506979	0.00983972940427764	0.0923791884573324	-0.00194444125613495	-0.00366737162155346	0.0658129524412976	-0.107324172234017	-0.00290034409527454	-0.0134977931407679	-0.0510148529855556	0.0831036477156288	-0.0107962488197889	0.00738611919514842	0.0278152353953945	-0.0336810295692952	0.0515381097777295	0.0961947879973254	-0.0392313400475995	0.0392428405168508	-0.103882049795979	0.0645128402968993	0.00133361815021076	0.142997577465043
ENSG00000121774	-0.112673189637934	0.194695738197473	0.132003887829974	0.296399029532015	0.212109085798941	0.00222824893061401	-0.113023665753374	0.177996507341502	-0.0504082436280525	0.109862474838393	-0.0649786657522547	0.169874756257827	0.323874780394308	0.12353871989202	-0.0687530825804988	0.0247380984125381	0.0787557897115243	0.273663414541349	0.204292131171537	-0.010982259716442	0.134151665840105	-0.0223749158961531	0.294123344454319	0.0360928114200996	0.190291502488432	-0.000978193935297592	0.0121271856521695	0.174934641478454	-0.110152774556727	-0.0672251898371247	0.273818683468892	0.444836753401573	0.450512675816595	-0.229050060792027	0.0571322820183489	-0.118921327561719	-0.156357509602635	0.180450574309831	0.227999980706145	0.277543731204108	-0.170932070764284	0.116458805024595	0.117555719207732	0.0766482076684795	0.210907427817246	-0.196576101875029	-0.227986680009594	0.0900978241339484	-0.000864535283553472	0.00953311096328785	0.11025411679654	0.193767688085346	0.199766363833649	0.0383472931046122	0.120735655322871	0.210980421974071	0.132727196394582	0.10457789011466	0.244157817830559	0.346512857340755	0.294098169180513	0.0789764027151898	0.0760557393438406	0.104081535985529	0.236547725732261	0.312038687940197	0.113291905381128	0.114695601092385	0.0838232250283281	0.141609724081874	0.0917641492535722	0.120473167379972	0.170919664543215	0.242457411121252	0.319321189591081	0.115192591296214	0.291471948378439	-0.152496234227927	0.0994929175290209	-0.0627224283775406	0.0683644725025201	0.117392852510111	0.43490963796246	-0.00921043807930796	0.100803149303227	0.123359755772343	0.301513280272718	0.299196215120947	0.0394486278996624	-0.0566308957033141	-0.117927550329945	0.16686617452099	-0.00887480249280212	0.136957104126214	0.266899804430309	0.265184380501234	0.113036728273406	-0.0336765085131121	0.0671217905185951	0.148247087814217	0.210072838195313	0.0988123380066151	0.149849855165228	-0.050833325434369	0.257401865038971	0.21702551211505	0.222971035277814	0.0766147102442213	-0.186615255783829	-0.00685126495050923	0.275327096425749	0.0931404394293163	0.221130174058565	0.187792986475138	0.075919736123117	0.118063336360022	0.345676429639606	0.146248186196183	0.232709390433115	0.325386160258186	0.0860515121333349	0.0155284454475585	0.0447787846242758	0.271933047885651	0.0301686714041284	0.302712783172812	0.319252060267747	0.0434362623956802	0.395785989978792	-0.011979723809906	0.2336805916177	0.0487337395763882	0.1477878772394	0.0999588658751271	0.214459803823352	0.281038915489375	0.146548418376062	-0.0151302000726054	0.188840849871592	0.147151097872491	0.0950113963900127	0.066221034211875	0.000471971737760541	0.144723115851997	0.160412717149541	0.259718912830916	0.486331159175407	-0.20971815596608	0.313372116190514	-0.0171737574287047	-0.0203094879168583	-0.0821190149955287	0.197306946568694	0.0874587331882844	0.161153394972454	-0.0687354554508518	-0.0619046865466205	-0.0204625491853895	0.0503664465156324	0.109372989114837	-0.167575554857109	0.112287307720487	0.0442727953796351	0.00106994898613957	0.0508271214325096	0.145936199253087	0.333879166310763	0.0361296868809965	-0.081340735075131	0.0974343223868982	0.0314465357801268	0.249240198937975	-0.0677126443074851	0.039178012046384	0.369129252636555	-0.00178157884995427	0.114250129700656	0.0298303238058052	0.0804598644162943	0.142551699847865	0.154235545481754	0.223481741035093	-0.186229659223632	-0.19783158971434	0.117089674292568	0.27106234762152	0.231378052275512	0.0127120839030548	0.183835768685726	0.21513945890255	0.198707091971677	0.278069633943151	0.354476067143729	0.036052771354268	0.153510953248292	0.383454246681394	0.186799829063731	0.341822211696305	-0.141757827053528	0.0333320716285074	0.0403395679817738	0.298896679215297	0.00668010732247872	-0.15272774703339	0.127724388746529	0.141039087622761	0.157016064450923	0.130843519864166	-0.117160941163077	0.318921751979485	0.186919678500553	0.0722958973908945	-0.0932542895866621	-0.037207908050121	0.0181878631132342	0.101506191282286	-0.0696765336885753	0.07593803007667	0.0923216448371599	0.312741813684895	0.012604989548134	0.0412167520912783	0.101409773731748	0.252255392021855	0.258888336400163	0.274573458090042	0.0108037922906643	0.118232545624369	0.298204771907291	0.269734359678309	0.240242783774766	-0.223970934651281	0.202389707487675	0.189762531389155	0.0900117424266703	0.0678651800311535	-0.042000829496994	0.325649396192201	0.293455273248226	0.14151447706588	0.347866314761237	0.158720301666974	0.0363151682045247	0.166359756869389	0.0514162971818848	0.202996860151553	0.013339595147129	0.0142790862695642	-0.126237389097164	-0.202207257511636	0.107122405459906	-0.0218481150627098	-0.020906140800766	0.265204361486681	0.0618814284959088	0.0424370082292625	-0.13210250382999	0.195930250305108	0.0666785072869053	0.0735855990834301	0.158332015003607	0.110900131239289	0.0843582913844007	0.14557728669012	-0.0523914117308826	0.203411118593799	0.192505428672321	0.127557774769507	0.186235424071115	0.221833213901645	-0.142492351028792	0.391230844775344	0.334799915173884	0.166447128369527	0.0987713165076442	0.183369798843533	0.103159805141833	0.0991386619718693	0.000411502105460212	0.0653023730772377	0.169604346895909	0.0385490352769219	-0.127365258098796	0.246874623773946	0.273191315905574	0.00699168197775987	-0.00134074561032671	0.0410101547683857	0.0141044087497698	-0.0599750354603662	0.0360331613468432	0.0057756330354411	-0.0835819875083686	0.027069637594898	0.13663361256697	0.0349758757414373	-0.158633433005042	-0.0227457844127811	-0.0196979719714962	-0.222509427629676	0.121143722294832	0.0402165887596266	0.032233352853161	0.00961035159124731	0.0654984041895187	0.13410326804224	0.0842116285756146	0.0110043713209037	0.10110739492466	0.123584770355605
ENSG00000121775	0.0214963634801299	0.225020575314206	0.285676643033565	0.388858963824879	0.302811465058648	0.224646637993012	0.000937610659699621	0.0871304783243445	-0.190307586621919	0.0168807750357164	0.0375988132352756	0.0803624231148117	0.602308303006204	0.452800148233244	0.166900636307276	0.300666138315818	0.214768569850393	0.365013542275289	0.280754644707154	0.245697546979369	0.122787684766261	0.153791067189963	0.37978940524032	0.450266932818397	0.414315535790025	0.0489774266709669	0.175495247807433	0.0955230622888045	0.165043535762896	-0.019277463555554	0.0759888300934666	0.226583385607166	0.271295177928821	0.181642782217586	0.0845240873580124	0.0502470957476152	0.101932662166532	0.178496685640757	0.0784320479163802	0.16852816614632	0.0480697061714784	0.111017443967903	0.186313722948139	0.0872938168695904	0.155991069735184	0.133562062981916	-0.0213217354577646	-0.0583441632000136	0.104965770198331	0.169202216892579	0.259884284067227	0.0668331877203959	0.0411583367809808	0.063813042741788	0.109921793470826	0.247678195587309	0.33282135948632	0.144326285897424	0.296499284144239	0.395709098616727	0.0875984469564145	0.317724323221179	0.104937285867035	0.0910828880029154	0.179987541951133	0.11074618187043	0.00597665202672878	0.126016642442318	0.14580354496106	0.214622079639463	0.0633992192711896	-0.126757913619756	0.122845485741518	0.149568040767067	0.0580600891283008	0.11172807264595	0.0345722326893139	-0.0408834103623958	0.00171179296746517	-0.0558663296130901	0.302819893596452	-0.00443355806301216	0.235795254925692	0.0195671608638796	0.0742873045555898	0.343448897936941	0.249206196298184	0.319454340643602	0.177094904630398	0.20978133788767	0.112626352920287	0.164370700058719	0.21706000324029	0.0625297867499766	0.422738627402226	0.338342140656419	0.193581986424072	0.245223514268947	0.233409207488863	0.153537705617307	0.317346665000808	0.214528419389527	0.145145442388486	0.210033695031115	0.314402185654183	0.380173536295646	0.340961191353581	0.334772753542317	0.038214046949428	-0.063822207459553	0.00790595581663795	0.132512801682509	-0.0373783276866219	0.276941281270362	0.420244582571992	0.158653850857531	0.166128113551686	0.350905355949916	0.0588865995577263	0.345812962611923	0.192782381646175	0.121095809210626	0.000112255451475533	0.288988040162208	0.319580400402299	0.40169791527653	0.10114521956805	0.0669891718446649	0.0289797611966332	0.0140052447561713	0.136056958813373	-0.066680775826966	0.186128778195229	0.3993205590605	0.155525031007444	-0.0098670321158055	0.252723370821357	0.0881993373499524	0.282897823741142	0.249602745664101	0.0411465364543595	0.00500741453092215	0.194165802290375	0.344624283796692	0.303222595849993	0.0951161793348885	0.402005807242214	0.0678785376968083	0.21045754166645	0.0066396510852205	-0.0154477172835322	0.124919185407793	0.109185089035536	0.0467614709975614	0.1438678715058	-0.048957910461423	0.291879759439838	0.12078452330992	0.129339423335981	-0.0599689995455486	0.112003891847423	0.100867381618635	0.0834391473183142	0.000676568542943783	0.20251866794683	-0.13293382306009	0.155151484268759	0.0926729316792916	-0.164807898982232	0.194873972359132	0.269586492168246	0.0494520888178242	-0.0909749532726223	0.24339798128823	0.292802606700301	-0.108099501436587	-0.0276791279096705	-0.031110179862344	0.175124892673212	-0.0206256655762889	0.2070410381258	-0.00554091472155351	-0.0396242043175321	0.0102138981037173	0.211164326533791	0.154626312990426	-0.0620735331648369	0.311445293685268	0.0850323726015412	0.211192812748099	0.082558574349737	0.0622195032355699	0.0854777537163078	0.184072732770387	0.196171074594589	0.260252693522175	0.0500131583381629	-0.0709450826801646	0.147809122188357	0.157687630868528	0.284840141853627	0.162159639257572	0.0541421628751506	0.0976007425698701	0.367564839644456	0.16177237691691	-0.0568335363276196	0.138760563893795	0.0668052926715402	0.180258906925668	0.137881206038913	0.163609370005446	-0.0675464900292606	0.105018490858322	0.186612444662504	0.140965166663	0.0556567915972669	-0.109464016276391	0.0464216349961957	0.529008426952948	0.242555093317057	0.278988211736337	0.188505817610742	0.420762198194491	0.309600046425812	0.197560617215015	0.208316814949311	0.265916234423157	0.42430938545631	0.541941325479343	0.416179779364672	-0.0512495124117369	0.108153236812214	0.350206324660961	0.327831518547629	0.306030340810714	0.121472397844042	0.349747955080675	0.565484155966932	0.352866867446272	0.298656717309264	0.185257898362671	0.0427271125795575	0.264401027031669	-0.0353655055591278	0.206337581093933	0.200367948965807	0.155775277489807	-0.200010216850066	-0.305001713603198	0.220351248500983	0.125158268451484	0.254708112435169	0.318164793332254	0.180192733641053	0.0981002146589338	0.109838615582719	0.130426030095954	0.193128488964822	0.0838929177577618	0.214034458446501	0.170699154313815	0.102189438122348	0.0464553999814453	0.0729163648897385	0.229687016425956	0.208669277604897	0.308882762069757	0.210014999453713	0.373389347523911	-0.000318653171648385	0.33584184803237	0.366935930464925	0.149753504839185	-0.0549762237655434	0.188972674214716	0.192721092658347	0.317624980408637	-0.0236597382841768	0.268745695855245	0.0462007529290857	0.163945196425637	0.153855426476776	0.343183057978532	0.322742842354667	0.515683872912052	0.035439654945746	0.164924053304947	0.00443503471974793	-0.0768103224085624	-0.0466156354197808	0.00588557007250469	0.0283892890561814	-0.0150470464681361	0.0760870799355385	0.181168194674186	0.0952561992403707	0.135805070699758	0.0880294927037486	-0.091082748332993	0.219640450808542	0.136952294289466	0.0551398778472798	0.0103911588265205	0.0106257794619719	0.0957221422402592	0.0917702099608848	0.00813809782471175	0.0544796026534047	0.190704683199571
ENSG00000121797	0.00817330575998588	0.124708848223334	0.0964815981176443	0.29539866910286	-0.0449600991988269	0.0473772831706678	-0.0263597883595371	0.0215210259684476	-0.0233818266276004	0.00118700130826532	-0.108456542878273	0.33656270298588	0.408710571419701	-0.0801654736970814	0.0231334194680377	0.0149015281569458	0.108424380621871	0.335301742742044	0.0262575767820565	-0.0843400004236963	-0.0494310187429132	-0.0687021844380409	0.137760271809458	0.243083348387066	0.136150555783334	0.177596621767848	0.0637976617416118	0.341013136502207	0.0816583818992651	-0.019077754315627	-0.0385202722454045	0.188669916462701	0.18873522978121	0.0235139406426037	0.0916438217863367	0.0447684312063854	-0.118153215550569	-0.0827597803861078	0.148970730381771	0.15104664360775	0.0133550728813627	0.00829475331774731	-0.0284992147104682	0.117636486763305	0.10504232096905	0.0349426346905542	0.191968367004646	0.316851472980964	0.0850851688805646	0.0100938183552407	0.101798659866546	0.04325255028345	0.0305598293808269	0.0959914979429291	0.192015230294558	0.199866033530593	0.0407554138899275	-0.0272219650421118	0.238126472789156	0.249424603887617	0.146846748596784	0.0835346523952338	-0.0444292856769361	0.106197716882475	0.136676151191316	0.0984915648981425	0.000442416987497071	0.114519662421802	0.125907439625679	0.0429911779050106	0.00276215036433346	-0.010582643886462	0.034732457032791	-0.095191207233895	0.235789380393574	0.160883462302568	0.137393201120266	0.30780997577662	-0.00876424519383018	0.1283806270613	0.0970847843543478	0.0889598367525803	0.126986696583448	0.0994479895712992	0.0676277752016641	0.109806527257253	0.0881407768413224	-0.112507987045581	0.0386165296928511	0.0723067678251294	-0.0255395380192292	-0.205407316949061	-0.153245889315632	0.239612258955674	0.212364643355837	-0.0873870955988187	0.101173763616432	0.0875627827328238	-0.00160044401839653	0.160461793441501	-0.0119828988268048	-0.112188372564756	0.0771917818511243	-0.00193646192812496	0.167300072309382	0.167680396443637	0.329847774322173	0.0412266555935524	0.00913877675056377	0.326591652476091	0.244721213188156	0.0841057022136174	-0.0197066579757078	0.0946080305064394	0.23883133705448	0.0665062692000446	0.0275812611616608	-0.00219082791471748	0.0547542329946882	0.25221392561112	0.154614214206273	0.190303235329165	-0.0646219352462637	-0.0056556721754088	-0.0170704666961215	-0.141738034336607	0.0950024216921511	0.156657286709195	0.113078941882149	0.0607580468613517	0.10700782379666	0.127372461041672	0.0369922262415891	-0.218812727855781	0.0525317804946395	0.143837017426942	0.22291006250059	0.0801951178598302	-0.0167504668603686	0.0318664591806313	0.00962649258979171	0.0184287520838086	0.023882018371367	0.0745244234429133	-0.0168277947950228	0.148744670495383	0.392159555718175	0.0144571672358544	0.0276422892542634	0.117404290537189	0.0272776325443159	-0.00178584313038154	0.113197871370947	0.0526010456227262	-0.010564739900822	0.0451152399358913	-0.0649689529205489	0.0815594687693803	0.18844382150961	0.0136405308326713	0.151721517922678	0.360268567111585	0.333610703561374	-0.0558666614616123	0.140583923706163	-0.0214533866395216	0.144771360373557	0.292849996847671	0.251251976698798	-0.0374167861550911	0.114613452043874	0.0931951344761509	0.0147251760972617	0.1730908525751	0.0411884608440359	-0.0780405297454331	0.0772731942826696	0.094053517653865	0.0817295802910962	0.279559712812628	0.179627954068217	0.139368401465766	-0.0238729034969885	0.232707195764444	-0.0599445895393218	0.140900266390399	0.0364355065969831	0.138128480242304	-0.0085659561839226	0.033084034098222	0.0601420409453186	0.135923746235581	-0.0705920138575579	0.180209802518125	0.0118039322962558	0.0777051781263663	-0.197123399467753	0.0445048446446117	0.0831186553806	-0.260326144855064	-0.0780238619530002	0.0793242836977414	0.0763068493010277	-0.0995793073564923	0.00593868294777869	0.355085653474892	-0.0117904821110406	0.103579782768463	0.0221885086700896	0.167421742721357	0.264364088881617	-0.0224005468240805	-0.0290304784718181	0.0772795121086108	0.042920514884596	0.150072389812837	0.333317889510841	0.135892794486657	-0.0503220669560377	-0.0882215794301508	0.220260319250162	0.141161543008746	0.171806964421882	0.280410069982382	0.0027402147494289	0.00118287823931646	0.0459937656241265	0.101995368379117	0.225570070704121	0.178044488749094	0.0638733985728245	0.037577503121336	-0.0710462905992579	0.0146712255473416	-0.113948091730585	-0.027470855367201	-0.057999708174704	0.117980535708131	0.0268819055071666	-0.133604124976315	0.1933625770226	0.131176708462977	0.0609186212023204	-0.175590066529209	-0.0718106256855776	0.0853712885129534	0.114984600823512	0.128513370213377	0.00453551367865993	-0.0709208576992292	0.113683565955197	0.0343023785619199	-0.0986496909995557	0.170338281092129	0.0559096610492183	-0.0316798771817669	0.0418564418274329	-0.174981991161994	-0.0713676019272795	0.185053810978887	0.144611108014582	0.0190954934036998	-0.025053342810721	0.0507208351183548	0.0321618795280772	0.0480434382946067	0.0957792778498616	0.106189731715374	0.207966118336166	0.0845499965636041	-0.130259774102081	-0.219343835176285	-0.418056720716328	0.104604648299831	-0.118912158891987	-0.0507589879035694	-0.149086356733199	0.116710067164772	-0.0417030968127736	0.0843681049449037	0.0442433871097679	0.00802243495382466	0.11512436224212	0.238939483299696	0.224128782651185	0.383612487328874	0.0184223002076801	0.038443317277675	0.267626773169367	-0.135066680489569	0.055749889085985	0.000892157920274907	-0.0897740923342976	-0.0168035500844671	-0.0717053481249637	0.0255396368796984	0.122159046441958	0.0816091989075855	-0.10520042825366	0.00979568015942088	0.09821870921027	0.0233160720404896	0.0945105397749687	-0.0863169700963766	0.143091409657445	0.0610336035910529	0.0490377959710552	0.253495760047326	0.345486592289327	0.316452513409083
ENSG00000121807	0.409801064676163	0.424818985534854	-0.0495579744895743	0.288320140881508	0.0970565095362359	0.35843298601392	0.267297938406626	0.00860343694785893	0.368462489524514	0.389136937715368	0.187674248559993	0.281036003399279	0.397086387111261	0.19644137536429	0.215302836685505	0.161475664475575	0.313076108336975	0.318312825783247	0.058710134682185	0.207733773163373	0.313456869646418	0.247509421667296	0.256468321891714	0.353905440873724	0.34438181894692	0.258769462705225	0.324032920792097	-0.0766074736496617	0.311294636210604	0.13494179256778	0.37435406368819	0.38609622235601	0.421527157836965	0.426007363871558	0.22845365646375	0.268523471507235	0.347115821114359	0.239902455537888	0.135805499289823	0.360921844893102	0.161307985525655	0.0135667641354289	0.307535056261987	0.214714439975207	0.272516461020126	0.256296662983293	0.608358711309279	0.292790683640498	0.554650095416471	-0.00262809291700533	0.270423834560746	0.131035369580236	0.211011053947788	0.237317282949201	0.294535327810331	0.315032854514703	0.266546648340033	0.309904814308466	0.314554967882104	0.528662739692824	0.312969188998516	0.19653498942861	0.311390456417965	0.189104179598899	0.217967887633109	0.059788263458985	0.275603407970792	0.355883042031379	0.267933958351076	0.243392396454299	0.295880197492355	0.285258098545587	0.0169953708022553	0.0246208239777666	0.0289918530243535	0.231462505391396	0.136615291040875	-0.0391620630993752	0.118773815802314	-0.0109024358358514	0.0197041714090888	0.0824219137565647	0.0724984478665275	-0.0597848716707977	-0.00707675679928613	0.0473725299764721	0.0616113096017826	0.0757784344184915	0.25490973336578	0.320849862725522	0.303554766724354	0.3650547464323	0.354575377939687	0.193215142738784	0.289789216088282	0.373778750932227	0.153212519953568	0.147129790098233	0.165329538306794	0.0351937344101099	0.0333488152615622	0.142795762258061	0.13041746991095	0.326952521990092	0.301125904631264	0.300422502596697	0.255330936808241	0.306435007996537	0.185745412094605	0.327442139987189	0.263716646454301	0.393696842108959	0.113215935226381	0.284179963461856	0.0594503742832312	0.124248504025703	0.108100404661442	0.289167604973395	0.0804474321918587	0.118364480407001	0.183205168505136	0.352992007391541	0.0690760090533808	0.179328591240924	0.181530085673138	0.237806516384736	0.315358051493037	0.0847978500630743	0.539886924344434	0.431633068049764	0.409184123566455	0.268942341362656	0.314093708284638	0.271041200736172	0.166395852253568	0.175378967220596	0.280234204295443	0.237859895577087	0.172570257217516	0.240900862860444	0.392882910480942	0.220046837106276	0.417607822342655	0.364133632246996	0.407896693201016	0.0826671478252476	0.325228239035626	0.336594412853847	0.371795533693525	0.20559391484094	0.260054158510774	0.152223524752125	0.186789013909815	0.145835955576812	0.145556114447137	0.0784522635407389	0.239831480349145	0.149951313442493	0.339388444003514	0.322964268365352	0.35394079922043	0.163333948797382	0.171171426625465	-0.0326504325635726	0.111200934871631	0.199423779192023	0.12114929737483	0.19713174208884	0.153647822165924	0.0395930002040235	0.576613944672573	0.31438013086628	0.317177175910648	0.395873509540452	0.449012266820371	-0.000812098287633307	0.484733298663917	0.357407723610026	0.0671317249399718	0.459752138943687	0.468516064476271	0.38262340984987	0.303683081441038	0.250893254261315	0.264693200951241	0.31314543027474	0.36885957873329	0.185449295138072	0.00821445660537242	0.326206139162404	0.177245602390242	0.143148763773053	0.280566099412105	0.459430644433484	0.33462656442987	0.347287799410405	0.451658763350136	0.490428386317982	0.145149458247022	0.189542111513178	0.232142364243576	0.173860069669081	0.441791660112908	0.328464948391625	0.21655046767554	0.310874472972595	0.189873070560231	0.075087414847508	0.115025760372366	0.0918426511915274	0.189788016582752	0.0937066598896305	0.0623062954312399	0.208212514873088	0.227118531793149	0.258502220147593	0.309550940245841	0.251786959828897	0.335590333355563	0.309537635092465	0.376795066018385	0.324868771777129	0.389642018155649	0.201650169840236	0.142876915260576	0.217671162674035	0.339402373541973	0.343707838704386	0.308164183649895	0.181114076118528	0.342511684090006	0.28081735123743	0.380378388208942	0.219218901477256	0.183197845006982	0.220376941729011	0.301503511783804	0.157500991886793	0.405763708951429	0.333920635314567	0.10603479471329	0.09635997490972	0.262194555194787	0.0969551635923594	0.26400747604952	0.240610013516622	0.308049859257299	0.127628533703592	0.306495386565631	0.190695198308609	0.209341331113697	0.140714335628744	0.172296777317146	0.307001680236369	0.350520964146475	0.263665526284753	0.102374774841463	0.391836804485466	0.349848433087359	0.260171451539057	0.365409278538077	0.142243962829554	0.11151277508003	0.177703407975243	0.13470384960493	0.114036784693986	0.194667990983737	0.244450287585164	0.237010724657713	0.229134485436279	-0.0744298352502253	0.172336583726058	0.190797087742256	0.227927166093752	0.197953892701892	0.194679291318345	0.203350219408736	0.118738657093701	0.284355179643115	0.255538736935408	0.29507589441125	0.407534009598035	0.252349391860801	0.266051898149711	0.331273831653006	0.416955955195164	0.275782425676952	0.225827424924993	0.396214862598855	0.0858710404872692	0.434875239188693	0.330161453029075	0.406011761567046	0.479159675046868	0.524684009788088	0.349995513511533	0.275156713282075	0.283972610668609	0.362594035330541	0.11603086612568	0.0319723929951311	0.278021613909743	0.156132098245644	0.13205403693095	0.423279434497982	0.276907859624954	0.355231886107608	0.311283701001382	0.526631628101098	0.326854745003602
ENSG00000121851	0.0982630924313269	0.10599820200851	0.0296882385947978	0.393540059560223	-0.0302379523167043	0.0381948283578296	0.162824320117461	0.161686652162492	0.203399139321205	0.0857098194173651	0.135938107826702	0.0597909893487544	0.332006024156473	0.132357504119909	0.0250442185475263	0.0931840901736677	0.0834042565143562	0.0702473311102867	0.00772540694800587	0.0134387008541952	-0.0260586819932376	-0.0086301551752346	0.11033044107268	0.107881992658771	-0.0268180833613165	0.0196024707454321	0.328647152593437	0.210267356216185	0.177107920811152	-0.254560122946448	0.146129398745588	0.529647299070754	0.487356312423566	0.350169204179823	0.360538189350824	0.0726207187128905	0.0641700890000469	0.36916260413507	0.446778571020031	0.252721409454754	-0.112058937379484	-0.119286461905195	0.0973834682630257	0.0618371386539901	0.428101014103442	0.118364228937469	-0.222766947964108	-0.094442406468757	0.28317551592464	0.0319953645963066	0.124924789448964	-0.0624009828744391	0.0379717706828952	0.202172671636199	0.243861022603983	0.0540343650640006	0.265591439509897	0.0542849570010397	0.348842384895477	0.270243770730198	0.225617320065163	0.183784035513089	0.172042589024703	0.266351762089477	0.00758391415872869	0.00801019710932997	0.164668543183498	0.116947515103593	0.143880789310462	-0.0462575886438668	0.252775607476081	-0.25932834542083	0.0283243245297901	0.105597129414736	0.189089436396777	0.117036009817455	0.278111490857593	0.129745846736194	0.152628743541933	-0.00427715819371391	-0.0589224075231997	0.267224432313071	0.306367487008489	-0.00145977155929063	-0.0250810902129438	0.182753479111323	0.222166854909136	-0.0609687981972939	0.0518754049526812	0.121475937658414	0.0826537564720831	0.0948138736439818	0.0670835888078979	0.0265759165873129	0.207409646760176	0.232131510926636	0.109859954472359	0.191904771420497	0.106093812334859	-0.0365327088496822	0.161442714323563	0.119936298195622	0.032286133906396	0.204198825862795	0.119491606277077	0.123104931031056	0.0491048493573856	0.165518963500906	-0.315096910426829	-0.350039916795349	-0.00818282738727257	-0.105894331993736	-0.0881562356898236	0.0341264152944254	-0.0550882234826268	-0.0032185294569573	0.24968320339816	0.181017771463683	0.127261403692856	0.22789205605698	0.011725470134346	0.0438485634746643	0.0248385815223313	0.123389585959546	0.13370462893243	0.215250885711696	0.11975194024687	0.108017612468569	0.125708923597036	0.174016703145857	-0.0395776339225146	0.0735649801777074	0.068650588567902	0.0520287428511765	0.058012207342869	0.2821833332227	0.212335344289798	0.099087569717704	0.161372355756588	0.00371745916579568	0.0380156533513187	0.0721732985715723	0.109648724784049	0.182126165826053	0.175027740151466	0.276463047045193	0.289906879458625	0.0736878841024625	0.124917552763297	0.311413943185574	0.0354855868338496	0.108315422772219	0.166889850523368	0.0459589061599449	0.222166418547095	-0.061801664122984	-0.224360166789906	-0.0520672726651024	0.0855222574334184	0.199023815684667	-0.109408363097517	0.0870414691287978	-0.00378765543105535	0.0405498467220774	0.0581700503234561	0.405365603124004	0.332103222600078	0.138504406206525	0.237359120415072	0.309971124246767	0.139004609934159	0.236274726969261	0.115605410857505	-0.161765909106679	0.201768087785108	0.0972574788947674	0.136665418926217	-0.0687075742964526	-0.0793914732235963	0.0193704498202347	0.219102809028917	0.295744694041389	0.0140950547832246	0.126343866723935	0.331846554478729	0.185965526749529	0.00507482246333422	0.343698063930276	0.346928513967659	0.294892078468109	0.0119749910070296	0.0289038800721395	0.242775655943717	0.158111313455026	0.0739551684230747	0.226197550662054	0.225159538134611	0.0553578654771123	0.0988883859506674	-0.108150309391035	0.398057447152803	0.123856220948918	-0.0279965248706976	0.0198250655602589	0.130080024461672	0.0963830678203437	0.177953979721283	0.234373992690671	0.246007852897854	0.22315378016989	0.0134791217118428	-0.0703999431340379	0.043326964628832	0.112018667144946	0.264922470534835	-0.035250276536908	0.189533602304454	-0.155121392574468	0.113443694714113	0.155525282697402	0.111649281548106	0.0784541840953008	0.222374538526057	0.0836265752908977	0.154670981041953	0.184297213141861	0.0701601991069055	0.0496497099901982	0.137534761653702	0.246261035583447	0.0732523846716794	0.0274839382400717	0.218508214243621	-0.0307857904203246	0.108060253906639	-0.0649316836439215	-0.021174218437921	0.216366294617108	0.482078585683783	0.0146589200610597	0.242809307964623	0.245269526775649	0.0118594122157866	-0.0516664395761919	0.0847653156949278	0.200452325111459	0.253141294871375	0.115890290248177	-0.0171985468128415	-0.218747705372613	0.399873453784002	-0.0523203198877518	0.0368543752982228	0.466822430605882	0.252555446308221	-0.103972584620084	-0.03104108516557	0.0163296144763234	0.272360306013005	0.195659949463696	0.247177605568937	0.106879821833642	0.128967275359551	-0.00434641521129838	0.0243672063768437	0.02280172399441	0.0607172448398264	-0.0536028009680085	0.072873676652847	0.245582372070641	0.0277116445817361	0.234964729390193	0.247988477194308	0.135245174476191	-0.0227664593771768	-0.00906506418557403	0.291562444292509	0.139067305979238	0.0405488178242459	0.0760684529027253	0.215281276070512	-0.0320769934446649	0.063398831306359	0.22725874118976	0.202645452079988	0.152419951378923	0.124947831595022	-0.0763656033150858	0.0884307624614542	-0.232975394098253	0.0407810941193822	0.279265679704146	0.011026951271601	0.269154695337219	0.0201798013104199	-0.0561522268063705	0.0374864851216309	0.0359084688576644	-0.10762570906959	0.0144406011832473	0.0356666281517983	0.0441999077341788	-0.0846378289000604	-0.18278214341638	0.123711723619435	0.112809625685942	0.177580736617175	-0.106616204451352	-0.011807898790778	0.0545437992357055
ENSG00000121858	-0.182086398432731	0.35388379655965	0.518729796820046	0.540815905714241	0.174957227554338	-0.0231966474867024	0.211150392541491	-0.0159252642632127	0.588121403782817	0.495152328481129	-0.0562123318100487	0.31594304938012	0.448823351343543	0.0626209422204649	0.0143067824035096	0.249958089488947	0.238579209886495	0.2869327361144	0.052485145466643	0.208537032737963	0.195771548019725	0.00137870175652901	0.38997905044266	0.426417018382001	0.07319307766821	-0.234869731321513	0.136266292516432	0.623140806532826	-0.0952976785631128	0.17430694210869	0.0744861513666687	0.192644648018004	0.0383173072851237	-0.219840065126164	0.152684576360227	0.119288064089929	-0.0701974593396968	0.323197731718107	0.454954495480969	0.0701731519252055	-0.0875989269276908	0.259287194160614	0.16641183887278	0.0423092390037225	0.345769346103795	-0.162805054867669	-0.090722621411813	0.2094902239952	0.60339136493762	0.241058714728389	0.291060889935393	0.105897990491156	0.0528507920377541	0.257584662503797	0.181802463610516	0.205625484325593	0.258534735690924	0.0848282050380525	0.277120725952938	0.393974346850239	0.137932278155147	0.206684131648844	0.122867435024816	0.158775568655697	0.119304539407958	0.207966283152994	0.206243168694866	0.147294660794308	0.123157781468952	0.286303670502556	0.168689749020091	0.197387557211082	0.405095446969218	0.34716029529166	-0.0729050130185709	0.375319880837928	-0.0282997114993527	0.345641463658216	0.461819800103064	0.243959502029032	0.282934169501068	0.127633335512672	0.351715614435638	0.102403982121471	0.0964194631353588	0.130049046985618	0.331257235533333	0.130174122113071	0.0935043266109043	0.237689803672998	0.445116490360607	0.370725606983641	0.0649385618730147	0.339668497148144	0.335672803011933	0.265706878949	0.165444540482915	0.25596775700296	0.156769732700261	0.122263081480371	0.198600314225671	0.275514825176742	0.178833719650987	0.0800860138157639	0.359175744514069	0.293139029543518	0.0409550861346709	0.0991068280892819	0.162592924122628	-0.0403447889390497	0.214299975104676	0.0675672460962387	0.181744459657899	0.223102018362742	0.233748158888645	0.165185950193988	0.240130259935389	0.055139133783406	0.031684559664826	0.35758670175707	0.153638297344139	0.236582515190927	0.0528985472403516	0.221622838687143	0.314454660745557	0.322673907219249	0.151401744970669	0.265995397733629	-0.152049164604062	-0.107927622988787	0.375926143303886	0.206094441506051	0.0871449483960286	0.30516260389029	0.25414476455339	0.0323600611928011	0.051542597363737	-0.00202962702218994	-0.0663172884595311	0.051822275272754	0.207347053625878	0.213274501837926	0.203674553098245	0.196892729618328	0.280564247362864	0.251493219596331	0.277516770040295	0.239157746674996	0.0943737919525728	0.326584360205344	0.268335729743179	0.324232094151139	0.127252463218793	0.176814290937046	0.0955136152692574	0.0842390547782001	0.264908123806595	0.173601077106228	0.235102432708614	0.132521536810617	0.298458965099776	0.337862263891899	0.0247051867925178	-0.0975962082701458	0.268199691418167	0.137710563232596	0.246188314989564	0.266821622432885	0.461037542818776	0.376999747748633	0.488599202145037	0.189279380860408	0.406056454276564	-0.319861931935624	-0.177703285187107	0.125365207529512	-0.150461981126023	0.0858871580790666	-0.177169203063871	-0.190385971353904	-0.147023736632473	0.0810459391117542	0.145508332736813	-0.106096055133572	0.263690933593389	0.363509558120124	0.261809463044423	-0.0330383998295172	0.263812488436538	0.1767166641859	0.215984967635183	0.134508979676382	0.046765935201491	0.16281322019665	-0.138200783210221	0.341720637234849	0.421760674723353	0.238349141296147	-0.15892851793044	0.117687001014269	0.0957155519825816	0.290891443844377	0.198998030017476	0.206619406498239	0.163102345344598	0.45173764197218	0.269780721104099	0.116897173576552	0.296399578172272	0.0850184576589285	0.25898076887696	0.336687604051676	0.222871412397705	0.349641157683602	0.270708782004842	0.425084468765076	0.423726283397577	0.198951377864937	-0.0104895661400523	0.245366292206639	0.103569136501224	0.294352758441832	0.0306215325632479	0.178397536455664	0.149451035123973	0.223607904637401	0.187813705483594	0.152242104649746	0.293547313255493	0.346411966270012	0.127880705641543	0.182234263063149	0.0937048575624805	0.291253611401793	0.367891778930888	0.170100056021812	0.209555913304208	0.347054202374052	0.460312921289083	0.201033190916327	0.255227378948655	0.142900969824962	0.0318176643143179	0.166222889587838	0.209026223211032	0.308759192184862	0.281440381836404	0.158558512246548	-0.0724904045536896	0.220431296990376	0.183020125161952	0.155838915651559	0.037255418424487	0.335462189488857	0.136926800359798	0.246287512586766	0.0533937059147812	0.171934561665026	0.193388285222971	0.0853946259751098	0.281533067223575	0.111388336527609	0.128298797505324	0.232204428172276	0.0866771781998383	0.146837176083746	0.332245600699636	0.186429652376017	0.265390249868458	0.215450740315222	0.137087718307801	0.115908786614906	0.494683459032659	0.156538303022131	-0.00597299602349713	0.093798348571225	0.178661231181081	0.0242746495882275	0.253878359359506	0.24027437243392	0.203965033841413	0.230790260597383	0.151812197662726	0.327552859746252	0.087735990046913	0.211347236825231	-0.051196940313207	0.171803619056369	-0.12784707962126	0.0192880768362203	0.345341797459984	0.0846566550172959	0.27148486699476	-0.121277977519675	-0.340433889535826	0.493595542816553	0.0710288210430486	0.0325772777310203	-0.145231282969853	0.131477180086671	0.147231029010296	-0.0579110775982922	-0.140470685204763	-0.0848676884187466	0.233709584090741	0.0039841573101752	0.263934661023426	-0.141837216205213	-0.24138332622564	0.0796694226705041
ENSG00000121864	0.0669194693909764	0.210831336183182	0.224092575756591	0.30614311791996	0.215550197316499	0.124696117889609	0.031890406312757	0.082787330512304	0.0487825217146703	0.104421150515631	0.0967974527447753	0.209094662893918	0.41329105884694	0.347064356445971	-0.0347665306567293	0.146437516583074	0.0997629496943086	0.213601418652892	0.127481076670884	0.0417005017825333	0.0760811876007974	0.0124682502797933	0.195365744709108	0.377313973964405	0.0906775283452233	0.0524736553617622	0.147737870145168	0.358006212453349	0.035615352045944	0.0274781417987211	0.275083403518741	0.412981525134198	0.423518494002508	0.111674145724029	0.261639519339261	0.00173299851571988	0.288184343663093	0.104069815405147	0.19484412182764	0.291193103994622	0.00940040745360701	0.103623808055556	0.164794564375064	0.0900676017575485	0.211526430328318	0.14836923616468	0.334464399457151	-0.0345219864488701	-0.00510568852090132	0.113255694829982	0.204353135871189	0.109756898199793	0.144749100013678	0.147970476782652	-0.241429218572576	0.184850197358311	0.164045327220583	0.165513042584997	0.268008872865642	0.304005311900649	0.288382636425661	0.0116759718110959	0.182779536457583	0.253813573118477	0.119709784520508	0.279934412433329	0.136992636717312	0.106033100509674	0.141293481141717	0.125605663148478	0.352527381904281	0.0271492325947886	0.134361403163326	0.133224805033368	0.299861833837027	0.167226213065011	0.141923068240144	-0.0764193135258517	0.255375530254314	0.205844476754183	0.0768029710755594	0.169810636997194	0.263486256121694	0.0607790045910069	0.0582869757638925	-0.0824700405522209	0.189281758926125	0.250274533550435	0.12841540297301	0.104848335722617	-0.0377979558321706	0.194401839040111	0.144675405439576	0.169329768463358	0.173554682285859	0.0712015515653081	0.220796034446551	0.0152476589897275	0.0730666307416153	-0.0148048817266248	0.189046617484723	0.0747928270436887	0.091293408181887	0.0671287815130961	0.142140000763631	0.370029796825094	0.067489937090636	0.150246607905949	-0.262459909870119	-0.0589127162226767	0.188414207100987	0.046905226249448	0.033736911355879	0.231516576800938	0.0702174665275671	0.113191624068416	0.381392774333813	0.104040940955095	0.192546543505368	0.227297373331786	0.0886643719473826	0.0581560928199878	0.176684284113902	0.185223011715828	0.142709979471147	0.265142327417897	0.176064142617106	-0.0524434266059391	0.147690505139701	0.0211145718976016	0.157255106390135	0.0888043495015332	0.176142688411498	0.0683928545093896	0.153041966876184	0.0866890790955307	0.255687434655556	0.0706593192413717	0.232995285807977	0.0733160446223581	0.0209021224148037	0.156417228782078	0.0899338557887452	0.0562704502214692	0.127530848774984	0.237085784780809	0.351660657892165	-0.115006348488811	0.2370768795839	0.324671757036128	-0.0480649225611709	0.0301475416214271	0.0975656511345162	0.023505169424782	0.201640446995225	-0.0114533702195213	-0.168566857415559	-0.134863351752582	-0.0281779014705027	0.0696567585892805	0.011822377405701	0.0468091106318681	-0.0984337030442085	-0.171123026464733	0.000796581299660844	0.192832183679647	0.0921582131761825	0.0354375257196183	-0.0850657469699809	-0.00535008359883467	0.0499334756932032	0.304253008104379	-0.0502750404867267	0.173748456738287	0.351671383009079	0.222822745196933	0.0499459139986743	0.0398762432595454	0.13137790840054	0.19990636564485	0.139868194022052	0.0581333632555107	-0.0401875622329212	-0.0987832687713489	0.114421074954218	0.240854304284632	0.0347771461768892	0.0737140837131302	0.0730416907682244	0.177847214975854	0.154371916705538	0.186425139707267	0.317047436641705	0.0363594798215423	0.118275561170911	0.255905158773455	0.35057892232475	0.24681267627693	-0.0229179210488487	0.0729703562254935	0.000136606842369375	0.226808366385267	0.18032520022717	0.0527996495833757	0.0649155710236802	0.183731982517902	0.0427577442128904	0.124754678006471	0.115108809846959	0.244611060930989	0.0761472237380761	0.00791423077737739	0.103402784188209	-0.0166388730856827	0.126162131590786	0.131602321610583	0.0867182063322185	-0.180674013394667	0.270809734051529	0.24759634268171	-0.0617419786123533	0.152819976981517	0.155451187481111	0.259639011630374	0.128509317594485	0.313141753181907	0.0632382853718836	0.0350048275546095	0.235607666904656	0.424655369010586	0.152355304133374	0.0153353913811389	0.374824025136122	0.156193730535232	0.18101230889343	0.204524095505588	0.127762359738801	0.246487609178938	0.299713939687543	0.00533209112646092	0.22249906002611	0.204797727114896	0.0469678701608104	0.133408367930872	0.165033323236074	0.0840967187448727	0.1503884638348	0.146228623646748	-0.0993725226110149	-0.0362032402490949	0.137227829234155	0.0523228757329087	-0.0591678025558552	0.103426835319725	-0.0215015350583508	0.0290051178968159	-0.0766325291104975	0.19827239972442	0.0515487652426528	0.1219678999239	0.180302077396721	0.177503466948065	0.12749202779097	0.0319915304628844	0.0926808041672638	0.00861106930641962	0.168931124795433	0.037464900484068	0.107129926017013	0.262522227128853	-0.0889296809707008	0.250764407953986	0.301130265472645	0.0592240256819091	-0.0270393363063671	0.0968545925736875	0.2371167212419	0.0809794232907901	0.134573105574913	0.143431347293025	0.32048282105465	0.0806007601599686	0.104885929334018	0.22504350088974	0.0850401096067112	0.22828380517691	-0.0433719911952095	-0.0198735547114423	0.00595807074258812	0.0429762626775289	-0.00599039551166344	-0.130246559491128	-0.000916278721673417	-0.149582274016811	0.0958421236644978	-0.0212484980076827	-0.0600223932740854	0.0659059004965763	-0.0488025755456862	-0.206371272163089	0.099136119861508	-0.0446313818886798	0.0186960487375717	0.107235969865525	0.129850623950373	0.0175410631859138	-0.0722522776153768	0.0585563670602613	0.129093081088134	0.109939448430391
ENSG00000121879	0.230257700382012	0.514554648075789	0.252755254691217	0.49755571803744	0.0208208248762477	0.214324212834505	0.311236247617597	0.0591139052595434	0.302319314919751	0.0147177289920013	0.250717357771632	0.422157342352949	0.356333446545349	0.203435146682528	-0.0131142533156139	0.18226406582428	0.178527600894755	0.320461946497991	-0.0130569234857593	0.000709473465271055	0.109197336465134	0.284131900145783	0.201393564658265	0.24240540193319	0.0116800915234918	0.166709908411675	0.235214863071975	0.0207134424203687	0.166985139272859	-0.165513137207409	0.315460281038198	0.519874971015757	0.509740417421667	-0.0727255649326296	0.332248005625403	0.00848658051758344	0.00590524670118683	0.255319579825472	0.308594985325055	0.287373580776048	0.178911729025674	0.0896485001456823	0.143589155929336	0.0167054569281457	0.340055161885485	0.188953346994022	0.0167158959023045	-0.195726352098969	0.235514363115717	0.141048900622655	0.379777072442094	-0.00904815821199282	0.263771514650816	0.302171113466184	0.0663564664930028	0.287278385719709	0.0772459135732241	0.416299180302394	0.338956581132871	0.365914317502769	0.286226530791436	0.0435665771520372	0.156120493171709	0.0946779835007435	0.368623327004887	0.17150040632893	0.0976767741521106	0.113119742785905	0.27527280077448	0.268382799505436	0.144800147235103	0.0954523390654516	0.0749461866858639	0.219535551375359	0.463922801465316	0.104237174370173	0.161250091171253	-0.0121038080542215	0.102665423549792	0.167177683973776	0.0195318214314869	0.168057242200526	0.197809921966463	0.163939469801191	0.0592436783831979	-0.0564675300369491	0.147791512481517	0.111484473758142	0.273149447145208	0.290945955338144	0.190764030768665	0.154447495884265	0.335034401744406	0.350281061008276	0.326728180093203	0.277376939854956	0.0586246100996532	0.115743616300211	0.264699998322774	0.200560791640652	0.08155336458361	0.0945948741579026	0.169664191130848	0.197670352270843	0.284481397350461	0.234507105457478	0.0983712751347483	0.0836197671925711	-0.301048186435785	-0.142225612865396	0.303749976815944	0.0918293690101887	0.0232919877097171	0.228916206276816	0.162861904721457	0.0634993887709321	0.259573336722804	0.0738475197508978	0.17853596205591	0.294992831629182	0.13346818452989	0.0639158218633919	-0.0146854462641537	0.200752210582386	0.262340916120156	0.434843825928993	0.303422936222701	-0.296101807923672	0.468350403240611	0.0218622822593879	0.294438362804593	0.330190087894558	0.202069803809542	0.133760910950684	0.2880831175696	0.333143298529157	0.316817681531795	0.192061776087808	0.171488277475174	0.207856698616259	0.151285655240487	0.284556563547896	0.234329173293366	0.0529742222183908	0.108123454809718	0.279687571837179	0.524352930322872	-0.17372996816236	0.355303321099722	0.270551424852547	0.0772753045685002	0.244998045304694	0.175921515507521	0.100871854959719	0.222638608045708	0.0970178432099837	-0.115181018437556	-0.0862108089960137	0.0181270176790752	0.280673509243905	0.117730340316285	-0.0326107032752585	-0.173702862693783	-0.243315379294128	0.0092520504913555	0.087887265419718	0.29031469580109	0.0612856910731368	0.239757157674067	-0.16091653561336	-0.128677417508325	0.384175225975876	0.019347356157615	0.278588052966096	0.380532044951736	0.0795136374797444	0.138637849816289	0.138668758866089	0.0842050245965653	0.198349718817093	0.243769755759998	0.407787274688453	0.209562135596062	-0.125443465801568	0.0389787778568526	0.313157436660597	0.34042894722582	0.12269019867037	0.034060108268231	0.162002859434106	0.144457819112866	0.318256592335175	0.363352452048725	0.0993325787934057	-0.142991047329593	0.375753909257508	0.253140722362797	0.388413754230236	0.185023359730182	-0.00984951366291469	-0.214781479556892	0.24022982536299	0.359134170215274	0.156714787186036	0.287043081025025	0.245515932071069	0.0643863766881012	0.189423659305769	0.241431267306208	0.245413271300912	0.278219080479046	0.0509981657825148	-0.00585307320290995	0.00819031463153141	0.220558339132316	0.204178208577688	-0.031684208782656	-0.071466464118188	0.188474601604901	0.235877966097785	0.0476439819246704	0.130896100885898	0.236759370168737	0.264737370225782	0.214401500463339	0.165515537672024	0.0826022912416579	0.11968148158344	0.246953288131279	0.176212470842146	0.0489043552521775	0.0116992839354269	0.0155847720815843	0.187704186092508	0.315819766593611	0.346982051201417	0.0691134648551026	0.4135141425583	0.537572285017826	0.14281309159999	0.275145620491567	0.176243530238682	0.0592002337130444	0.199185910898755	0.168634503074357	0.156816831045035	0.21246182387526	0.255450439471469	0.0108695806129885	-0.044934226772684	0.369574334511981	0.0863655825226838	-0.0441338194895436	0.223727031234649	0.449355368870224	0.11445905935991	-0.0873570808690171	0.199967258725278	0.118503519812395	0.213963466416027	0.334311439024321	0.111920949434287	0.156909962906878	0.0417029394519014	0.271957829467414	0.124119135269688	0.235043867022001	0.023896087974438	0.166127912680759	0.234515444720923	-0.0777058707127069	0.469267531702371	0.505755469144772	0.109349814048503	-0.0528036247190589	0.152205848981347	0.21613273987266	-0.0197883641440424	0.0256050726836871	0.138770658152453	0.193106340190847	0.22250668394374	0.0561479109996827	0.221150093678123	0.285696716567348	0.312460870915694	0.200876342489253	-0.0203071078010828	0.0958790747866831	-0.201379000794337	0.105469137669695	0.285951715226038	0.127510639615184	0.183933275384845	-0.120762249616995	0.173786859003897	0.15731685152243	-0.0981972022132569	0.0771098263613659	-0.0811385207105701	0.0192351647882679	0.0202356980824597	0.0611081809354394	-0.211933458234949	-0.0666868164701426	0.0114952940994744	0.234958809493358	-0.107821934710008	-0.0330210650009293	-0.252541228708564
ENSG00000121892	0.0904067375972129	0.38409177260528	0.0273927649361546	0.317175528548454	0.11854257695934	0.0485976500068991	0.183643871380471	0.00544953662487824	0.221743874697822	0.190020323937196	0.133832977367558	0.334199025903191	0.368236238473793	0.204057937861248	-0.0111736426797558	0.113784196619846	0.102500956171106	0.25998042439608	0.100231590383157	-0.0422474572810386	0.0453305203052414	0.140629830154298	0.229128874659823	0.291109125333098	0.129572812156281	0.00799002951422523	0.179444013810173	0.116623068863577	0.114672630815698	0.0144597860648885	0.265284098242475	0.505516718572417	0.55484801662948	0.0758873383946255	0.373979248778151	-0.0456061185993987	0.0361120763128473	0.24839684560202	0.0921238939835249	0.354490017241059	-0.0137882142378626	0.189576566916923	0.0909423151179608	0.185801404221901	0.293286222499524	-0.0156207708046923	0.13768290360182	-0.0546977390113051	-0.0134237180686216	0.239961174027283	0.188513031745416	0.144417651645118	0.0997110453083882	0.223822002475063	-0.0477262693206937	0.210630256455973	0.319610299625053	0.29255798537231	0.397202837834536	0.329093249977511	0.223171297982093	0.116966695217858	0.32583421953766	0.130028375659085	0.211064097447671	0.29697309538015	0.0154436291227502	0.155466985643473	0.187486157258353	0.182389320775336	0.184257195211917	0.110191896001967	0.164465363077056	0.29718482927499	0.386896288001965	0.108734025290207	0.167250082789415	-0.0233418324918279	0.222331499384208	0.251953038681784	0.103157280527086	0.356984206492843	0.377378018027363	0.215555204349592	-0.0212512764030827	-0.00163078108140012	0.342414261856423	0.165392394857242	0.178148798767388	0.181393103251571	0.135304511649705	0.219052922049371	0.228230732290014	0.206556732117582	0.191228918491005	0.0481832179581843	0.14957358497905	-0.0365331000447043	0.173507075577999	0.115271747115002	0.157060507639728	0.0744988810789442	0.000810439300192811	0.0214677162048102	0.180435588797268	0.00586416286563406	0.219416904014667	0.136048654156703	-0.161969781484874	0.0375067316193127	0.114510643018869	0.120605464137647	0.0100203472070146	0.182019365566013	0.285004889032423	0.104577932448878	0.334967930814892	0.158858578010435	0.12627282507866	0.301890663511239	0.0253573334241566	0.0611101000187783	0.12312937889606	0.282856007827963	0.197718269491727	0.260991550071911	0.294225797123869	-0.194677987611065	0.228902644630925	0.0149080611629764	0.263800370215265	0.196323546712289	0.0578737999324767	0.12380305651982	0.204968015737089	0.169034264601489	0.217285626179706	0.015920790078908	0.125141463210968	0.0936903344383207	0.120991020985648	0.232790152908007	0.135069803804261	0.0852677229247878	0.0761297445741768	0.259271741820036	0.330847603079855	0.134113843231206	0.387709397458368	0.370924823336849	0.0764020980138417	-0.0209824069280034	0.246444275187439	0.085370590978005	0.283131195248176	-0.0201328627633344	-0.00144730196821149	-0.0828389028398643	0.189073784677666	0.197906277018449	0.0572557146395721	-0.0686830462875657	0.00591147933131582	-0.198207834878664	0.091911705742907	-0.0713478081642359	0.262973801267137	-0.175506444119856	0.157120862718804	-0.153498928312215	0.131973077000471	0.310464191813679	0.058010142207242	0.143860692692149	0.303160842254826	0.0736614174487371	-0.0392187205439241	0.00738961959172481	0.0479583177904381	0.0558229220109603	0.300764286448644	0.289673833801249	-0.0652071744352832	0.0120462462575904	0.176496627170225	0.2343226560968	0.166420504936826	0.246781640860339	0.049812430635611	0.222322942734717	0.162706610262946	0.130876411401468	0.0697832697041207	0.10909634339837	0.202983954948892	0.333341809003019	0.153009023902218	0.279619341561923	0.00876810957134669	0.000550958164014672	-0.158959411736165	0.246831414986935	0.337217456868052	0.0178813077124275	0.334810696501926	0.19657817722266	0.0397648215456691	0.330100284942054	0.200373142994702	0.292257005897112	0.100825740976278	-0.0577591701665716	-0.0015461011876381	0.122438822431424	0.338140311992393	0.0697429459216415	0.064107286041074	-0.0438236313665397	0.13900494978852	0.309182579011368	0.0845875494011333	0.194731448122847	0.0967267346774898	0.344550194120026	0.273867517816222	0.157585162561854	0.11466760059561	0.0416011102621223	0.259713668169754	0.103372567674813	0.196824803895836	-0.0912955269925357	0.437929935831154	0.160027768296514	0.227284718421914	0.29626368427458	0.156336679623292	0.417478533264501	0.457487944882723	0.250626190008899	0.264750917837562	0.239989134071293	0.00498977083703677	0.196294893171635	0.176853062889906	0.232963248639913	0.240523199087919	0.130589663905629	-0.00349891361813439	-0.0805120135803599	0.112975086858899	-0.0281825908715312	-0.0897852475624395	0.27762260267943	0.230688204455879	0.109363684847825	-0.131595137752287	0.160194641562151	0.148261259988447	0.201788233255277	0.143433417123979	0.0884957936765148	0.213458745796179	0.0193053165043741	0.0279796713851549	0.0911438686166704	0.253644020910882	0.105651493647246	0.116279169906853	0.194057990354231	0.00193108021860277	0.360169369766856	0.323013866550873	0.0432233273576604	-0.102179593395219	-0.0124087042652807	0.318893553093494	-0.0687506206330158	0.151920361920671	0.111797197688048	0.309177323127741	-0.0159609261830172	-0.0362109407543177	0.205646355768399	0.256759478937409	0.132558803550959	-0.0376634164683333	-0.0663945540422049	-0.00752388433861377	-0.0586715415133269	-0.00376445360623068	-0.0463424680575109	-0.0359830143380745	-0.00756607455139771	0.0660791867611997	-0.0115434204157857	-0.0951513517814447	0.0204177275774154	0.166951565807484	-0.226546831949413	0.0505093493387334	-0.014223994888303	0.0220926553800321	0.0774179794480767	0.067417459885722	0.0708094124463923	-0.0951604255917984	-0.00249087952165035	0.0644264996045883	-0.00095703680653345
ENSG00000121895	0.0288793832042174	0.0730617999648326	-0.0133937808859322	0.287702170677704	0.0789917746463213	-0.0286973209822113	0.00447621507794278	-0.18520247096304	0.00894838576384138	0.226946961536645	0.013043693318804	0.0977092401571828	0.0852296301458651	-0.0791488979413734	0.0597369976286241	-0.0508495965827121	0.00517108047091848	0.0206632189248991	0.162736394627504	0.111221090592688	0.0259365854865698	0.132042655524474	0.0468369585775614	0.0100153256728835	0.0760400411772115	0.184948118122278	-0.00448591062942613	0.132007169662972	0.085529844207996	0.0881610678062127	0.0172444275834021	0.0785749031766011	-0.0526162656409301	0.114255342604811	0.0635793208648148	0.184149930952699	0.033406165433997	0.0124130427662825	0.0978906706390447	0.0570256493862932	-0.0730837738264304	-0.0922167286655327	0.056171672724329	0.0423015093369198	0.0106236462984247	0.0092624835216529	-0.00924353366604905	0.243136142855047	0.137913227332621	0.0735614338557185	-0.00695430587801381	0.0183924080334067	-0.0314231184076482	0.086811959557899	0.0607950102153544	0.0622459519583591	-0.00704687214178133	-0.0901644464553003	0.0310489757968264	0.0141825042208388	-0.025465570388694	-0.0396361138312524	0.0290729606152823	0.0226623869157624	-0.00811599392535637	0.0145113909629075	-0.0317245717943515	0.0927120202191382	-0.0269506015126916	-0.00662028063225482	0.0856968026442108	0.261198716871704	-0.109971313346359	0.084866186381135	0.203407908323198	-0.0144909109892442	0.276903579767838	0.00967223941531489	0.0848477034861535	-0.0430298439602259	0.168184356367151	-0.0700626037052663	0.0819841035253567	0.0312839717550278	0.0149175455246495	-0.0573154495594613	0.0510715526869204	-0.0638796890774903	-0.0469609288999473	0.00759550703245052	0.119630891676994	0.154066730233084	-0.000781800297810344	0.0721805202839883	0.12202191573228	0.0814104018105012	0.169018205318183	-0.097252163264216	-0.0114841121608429	-0.0647183445922987	0.0865576790318682	0.0717098915108415	-0.0198487228744187	0.139624359351119	0.18769311225548	0.151123025123079	0.0156028031166063	0.110287835581698	0.0842784549484739	0.127290637295493	0.0957851645228477	-0.0339284178329298	0.0728302486519318	0.0225572547970508	0.0676033586968409	0.0398902107832	-0.0535609248285987	-0.0174640177878082	-0.010595197379226	-0.0135448170886322	0.113655504394329	0.0487828019635044	0.0856522504009155	0.0391465607203633	0.0438622116613801	0.196924958432517	0.0284298159813253	-0.171193498262676	0.0552823382147612	-0.0810082204257569	0.207342829840346	-0.0321015091342726	0.04921735731577	0.0206376090657103	-0.0655129133801527	0.0724837354478951	0.0939118277445773	0.055136286444478	-0.069301151302995	0.081722918687052	0.0373990599091466	-0.127056693201121	0.0220515105716666	-0.184266912078906	0.161253400029507	0.000591806277033907	0.0390761927260103	0.0387170601968634	0.0493677038497424	-0.0482800644383193	0.0124184125002002	-0.0593226195769615	0.00648648976128967	0.012591327370386	0.0617197470124274	-0.0155507880507724	0.159662196386015	0.195403408523366	-0.077573830290086	-0.0741795002080211	0.145382588648404	0.0213710177944627	0.198844045228765	-0.159649900815012	0.0391196442914933	-0.246552703381629	-0.0337879490038568	-0.220097593095594	-0.513952586322981	-0.143379945826087	-0.0960568797324913	-0.00360748670226116	-0.115171685320992	-0.177578012788674	0.249896526628576	-0.114963622917461	0.289916126472508	-0.0192710761746536	-0.0661257299854324	0.150849135771442	0.116010706058109	-0.27194926710503	-0.0787747442680575	0.124822875672866	0.0286259824062917	0.176984403302203	0.115704551947615	0.00748546717405238	0.0381503745585227	0.00678326458044688	-0.0205954560839265	0.170785358892418	0.265153720720027	0.0750491981730992	0.231891383429716	0.156746268372399	0.0891983832465205	0.298904556195226	0.122552678124257	0.063863543936817	0.191463995452381	0.164049361446058	-0.0451156158871995	0.0652986520212799	0.115943531126532	0.0721803356005843	0.0422470814857163	0.0906298857585517	-0.0508655357653464	0.0115716743486174	0.0749716155471632	-0.080490575056892	0.000803575653971177	0.00236789600699954	-0.0487267009744667	-0.0131477817003936	0.111073379251807	0.0220341411343092	0.0993106237124561	0.115505538909401	-0.0171629403681602	0.120277286583307	0.128301255875264	0.0599234756187992	0.0790988506421128	0.340651111083629	0.0460090651917646	0.0553975264678843	0.0812667011393738	0.0301425725994513	0.203461962028131	0.0875391283597037	0.00306201161085408	0.0335991496675626	0.314745870880075	0.0652999608080536	0.145516350704292	0.0843802924889361	0.0558828841114217	0.199247041058115	0.237685094140724	0.0835464756371125	0.0745842911203872	0.0754937444444276	-0.00544091525310334	0.0853461412523395	-0.163190495249896	-0.0693463309488744	0.270942312512341	-0.132224281499409	0.137970683283519	-0.00585561443845783	0.0286688515438772	0.151710867361038	0.0616711738812047	0.0483773575159055	-0.0155672298755684	0.190892996079044	0.184798667781677	-0.0855282224947661	0.0724946226423573	0.0542795463367641	-0.109674824844641	-0.0474180277246244	0.0353256874146468	-0.0349544859248036	-0.047134357260611	-0.00479176201770144	0.241038733653924	0.0870509856602282	-0.0932150530345563	0.0166841480652853	-0.35138814902507	0.0936515702329467	0.155277178494978	0.20546046239932	0.0194751736572528	0.21578588125535	-0.155572017398661	-0.00744295066878417	-0.182579018870681	0.16524237601344	-0.0434891264642866	0.0554237728728162	0.276217060696536	0.0232661877708934	0.0356625168947511	0.144332327005109	0.119019503655611	0.0630711471749708	0.0101721156968705	0.049937545780688	-0.00861530299657147	-0.00987557841742541	0.400157155305182	0.0912721419251477	0.0291597261090326	0.280857248238819	-0.0247375372288546	-0.0412533963777822	0.177958258166192	0.0253095489985752	0.0275643517346702	0.247855018675523	0.331848012254041	0.027945514358084	0.093310402616428	0.14126100507055	0.156871829149361	0.0922405960071764
ENSG00000121898	0.0104793955734789	0.367774378463295	-0.0166287421543405	0.513995209593579	0.300662281841209	0.362734972219406	0.246597501649498	-0.0290721278856288	0.00960285386938757	0.330069578041117	0.39950708306014	0.359919694820731	0.445044520926346	0.116728298007994	0.350653487555813	0.125632299546525	-0.0452798672047046	0.513750467187838	0.288367283761066	0.107580740625274	0.087503570020384	0.0439576683680472	0.466742816419194	0.280776531624577	0.293106446779501	-0.0521194064794798	-0.0805308796105288	-0.0465656870232963	0.0382717521546179	0.135493917921412	0.0668922606459634	0.137676291814551	0.303488424924877	0.0993334995398544	0.0409921160072728	0.107934352857747	0.312169425668157	0.140274942405907	0.244942946051807	-0.0372323269048217	0.0975891535346044	-0.00830678745878432	0.262402464296669	-0.0207919343408738	0.119167530226841	0.120247280918421	0.149162645414026	0.0104756104353898	0.0364658293978475	-0.00608792001383116	0.391386928915119	0.0680772399459249	0.0999585251774825	0.0443891538589711	-0.0481315825143398	-0.0623456128827637	0.220164409532885	0.308786307250083	0.190819401564364	0.428001021108654	0.0355284402346276	0.191672458748811	0.198398030403973	0.144010810583835	0.349613332208787	0.0905262656130799	0.0370795024288443	0.039922325989361	0.159607327511908	0.330181110412939	0.212029910222279	0.180214776937365	0.0781053621826564	-0.189326429185472	-0.0931753683432427	-0.00510493033896264	-0.00505246317105212	0.0529039334015496	0.0138749652835379	-0.0497825154925991	0.100863039844384	0.402191943645986	-0.162677099236289	0.0319008091180999	0.0540049976622411	-0.0688713931615156	-0.0290340004270095	0.205451431780463	0.306276338135298	0.2435519941166	0.176097167733345	0.282911541457243	0.464101300352369	0.350997451450658	0.480008513186911	0.073385794928371	0.298237901641752	0.150378493710214	-0.0101625301297684	0.441035807873781	0.219513645358838	0.12436413641481	0.171528754153543	0.170209942917807	0.483701431282349	0.268572119533629	0.229274213000938	0.209961891580359	0.0827269891751523	-0.149749641874146	0.239953891720043	0.0115645545919431	0.252822637130592	0.204555275809685	-0.120239663216032	0.00137879456722011	0.0319040242862327	-0.168171928890928	0.193440144667827	0.172589877656421	-0.0326460087889474	0.0791339347070134	-0.1363513741454	0.256198515987743	0.137328910457439	0.178957739856585	0.104690290544241	0.116039499245659	0.0422077704917962	0.231338808287238	0.27251189485285	0.269693016173466	0.29182159780063	0.257085073286992	0.130431444992621	0.0533766609667941	-0.00151653826506412	0.28792310895105	0.35468381862285	0.053450609544272	-0.0140162322310786	0.0765843814513185	0.360936663480972	0.149480982889804	0.32717775639222	0.0959176755564948	0.0955589801792286	0.194412164137533	0.409148042849052	0.168916320670526	0.127680891034666	0.169910332497649	0.372038384294428	-0.0195918261413457	-0.0241126754403055	0.243533762977277	0.0265173818741232	0.214155974291531	0.0588522893127752	0.190953898180953	0.283207947574487	0.169703497250668	0.194594463985127	-0.112330987353913	-0.173635645262465	-0.436010366610518	0.106668395819574	0.00976838842934934	0.249190905815686	-0.0107021467877224	-0.0919310469165044	0.0898145874218174	0.136365101433031	0.316602616987487	0.21541092994121	0.0864421124051466	0.127554479772123	0.221114261290731	0.193635811913549	0.414715688533169	0.000625239232482602	0.227458784200634	0.0909635492747519	0.242164703798258	0.305727724057379	0.251400966670845	0.0314555528084589	0.246158136237881	0.148549574181465	-0.0907395350522969	0.267306431309234	0.367195306497115	0.186507745606885	-0.0192903416954378	-0.00378039908376352	0.321600570453512	0.394542174674764	0.261063196025399	0.232149331723602	0.435432531915335	0.438189371449157	0.0189282852965454	0.0739217841464515	0.3851813403901	0.382268632806604	0.271758374952917	-0.0372445584056809	0.223234913336217	0.0194757716354812	0.0322467983671546	0.362397374815471	0.231723361108903	0.187322941353436	0.00118425041543205	0.119551533368982	0.386562409133182	0.228297581409291	0.148927380697104	0.189686112027118	0.0110703137771353	0.323500282418678	0.166856337756966	-0.0665830793595455	0.470277053379262	0.305317410735742	0.144522010899056	0.0907758764708657	0.109665491429831	0.509669481012784	0.306100901165532	0.177075977137916	0.161770583269185	0.260918976040025	0.20919497494764	0.0232960617003226	0.347922488707435	0.0617402174152474	0.211942668719601	0.208747710866689	0.124128998953971	0.441156804143083	0.000726705798207273	0.273101719030328	0.11064142674732	0.130872790519289	-0.0773691413393289	0.225577332172394	0.391062148109661	0.0260253216413645	0.0400711568037888	0.210598649656337	0.133766126439709	0.0257639393190637	0.0929526603624347	0.185035282981644	-0.0434346171297071	0.0483120755926235	0.0235579119070234	-0.0352715478774225	-0.0275058534420336	0.0633320230838378	0.206176020114122	0.117416393258098	0.0964318777248306	0.0848726109175344	0.39501767890649	0.266712973884121	0.282801705879537	0.119281632955395	0.185560242667719	0.0638507781169311	0.250116389354143	0.444391261974676	0.202565981274541	-0.0525526855387858	0.174623376887301	0.0870692844753326	-0.0672913720919918	-0.0076909080781722	0.0605023212185789	0.133635174330558	0.210029734080469	0.197142145934378	0.252890659467463	0.300337065135324	0.178907990849842	-0.0418343090134935	-0.0721325481348851	-0.0636435266333554	0.0548753562620072	-0.0288926605571601	-0.101358948860389	-0.280372505587722	-0.142779955600696	0.0722534069723877	-0.104911848652218	-0.0410703837054168	0.00703080153993852	-0.0265838419863425	-0.0993238530925483	0.0922432026247026	-0.0517764433439252	-0.0123213793554943	-0.0180038977187264	0.00929881325127302	-0.0209941006230306	-0.0239801213237189	-0.0845668337869661	0.0648962423522313	0.122435794731544
ENSG00000121900	0.143257188134374	0.328408329036555	0.322006472396423	0.269664584590378	0.0775449091004514	0.139474089118346	0.176983515266437	0.341064770827603	0.179065211184238	0.315522099915471	0.0782378905062238	0.284703853323424	0.455672097249719	0.316916607312691	0.178168544221931	0.145870158903666	-0.0193877367983479	0.195609253471331	-0.0127035916407085	0.121492600167867	0.100879689910959	0.149350363328618	0.174130512797072	0.279880868410403	0.0699592338210832	0.059083576836955	0.198398357140316	0.262556235807683	0.174359748214576	0.122508528855911	0.277128738185731	0.24803015933661	0.449585166305493	0.137423091139663	0.0637696868390824	0.263972812682679	0.520506240261911	0.290361492284964	0.183571436036708	0.167483113164495	0.0136138351139367	0.07632876954033	0.340610676353942	0.198707724880744	0.230074992693189	0.179025496257107	0.435630769162009	0.111542765900487	0.0134034509085304	0.24164881941985	0.114651634100349	0.16544740427521	0.0951706536741707	-0.0469196327611206	0.153097247560155	0.135894777348308	0.272373889934212	0.112811635356362	0.235803636802251	0.467782298725353	0.172948221786609	0.0834382932506039	0.122331344298025	-0.0410209526343634	0.142622291023064	0.220089312527182	0.0197663721295097	0.182993374559827	0.0554407261647863	0.188325742941965	0.0954514220817403	0.038172989279404	0.111196361442433	0.232263147277004	0.121559464431958	0.226520748216759	0.0280294887544616	0.424038438974752	0.336049246568546	0.198784197369455	0.249409001780611	0.192185160815986	0.063351867238152	0.00398928521621141	0.112267059803776	-0.0232217159984184	0.124211809799314	0.00684425881052674	0.155388573817291	0.123560239800267	0.197276259065997	0.165111772409891	0.0155531278655354	0.161677774167579	0.28067858440242	0.202701790315805	0.0837985118054076	0.110038616278425	0.211989114170395	0.0864867440949158	-0.0156094932878965	0.0949737561028585	-0.045226749737552	0.130966521319699	0.118469438495368	0.21901073468058	0.211994246849124	-0.0834478008386854	0.00372970778668046	0.294174686574951	0.324160500915489	0.0395664265794152	-0.0169024360121473	0.128873430597451	0.0837074161489556	0.065442343792596	0.251397724737439	0.0426894668936797	0.0827647957782233	0.358804387749378	0.02724902135995	0.152852106604083	0.0766751661668708	0.101046656420148	0.242420530571228	0.312043113697963	0.0158271133825472	-0.0366687265949549	0.270307232470082	-0.040074398539592	-0.0966575888881677	0.187952367674721	0.257676778363506	0.461458246611364	0.243766002887005	0.207995775350427	0.112624216709376	0.00445750924594684	-0.0452169985259825	0.254242410607526	0.0218329390047402	0.148742246715346	0.234448701479566	0.278311067954497	0.0940515656087425	0.232042573773521	0.336421913656918	0.135207004839151	0.0896894443395358	0.098573254824853	0.0329650380213247	0.389279316976721	0.149062257408219	0.146441437310341	-0.00398971974375634	-0.00125607296126319	-0.0908650328674647	0.0369546148344457	0.0158970098218336	0.147453069963846	0.112060008904544	0.180544907053347	-0.0207826829450607	0.223971788747312	-0.0941942975110283	0.0439587707970649	0.119846882636136	-0.278867598690107	-0.263422068823565	0.117059095176101	0.318009059641858	0.0943862928360368	0.174745775618505	0.420866672105047	0.489159575954478	0.347652890475211	0.13520130300508	-0.0585978066411111	0.0155642455617329	0.223720794471904	0.151791298715557	0.206202796288941	0.300587989061526	0.215134658393384	0.0814489336301165	0.269803772323535	0.174006063311236	0.10986586806361	0.331152184671228	-0.0216768731120783	0.122606438354751	0.268686509028633	-0.126337633594102	0.0826788104271328	0.144362075651131	0.296848201563458	-0.0209178032761537	0.0402020033855812	0.220130995581444	0.123586883013117	0.202564949811392	0.153268875681068	-0.083297018804586	0.132830741296089	-0.0741732270778118	0.427411960773713	0.360169564604679	0.042010247750893	0.24013750454788	-0.000641107604816649	0.0248724125760293	0.0243482623981585	0.0533609657896936	0.0705163692979399	0.213543414882075	0.168069213036835	0.300082475231702	0.18472326773401	0.120893572772942	0.446973069065596	0.236259775847114	0.198742656680027	0.197615875985937	0.203558904040475	0.0411137384513974	0.147651454908912	0.159391804029567	0.224311455483617	0.243527026906366	0.285854532261291	0.124036507945171	0.334678092960352	0.388339692010097	0.15317080550352	0.351981860958501	0.331215363914	0.172604581856063	0.37470599278734	0.598424072535629	0.153882928550006	0.195085034795923	0.0460639510663279	-0.106757805331976	-0.0944206428933817	0.108601031998706	0.201278239996195	0.133557240130722	0.289623018572036	0.360020466212506	0.2373817273782	-0.0825352378518571	0.0928823088831101	0.231841259264887	0.320274999179	-0.0290613907172893	0.0418515161786871	-0.175109935006695	0.0676718655685234	0.0826145067204902	0.0231321570229953	0.166374920207509	0.0516167372073488	0.102103715270801	0.0756010355645544	0.196050940891497	-0.0241638040733225	0.143207919302836	-0.0677254225712875	0.0194700653474135	0.214568452477924	-0.120081171201349	0.177520227481667	0.508451282085983	0.107607549076845	0.0513519000884403	0.161580809152527	0.387798772549853	0.146515924100254	-0.129348235619226	0.123124767705532	0.239282149468546	0.275192603838378	0.123313706412017	0.215612569529628	0.151521911189331	0.459272834799232	0.0901120006566215	0.152303764493681	0.0126634336026081	0.194191124634443	-0.159137581510123	0.0131949524945345	0.245647945463395	0.143784310496056	0.235469019423659	0.23295401380161	0.0269759309610456	0.0690641505646169	0.0757918140809676	0.0910126212818562	0.174093469702843	0.0379070375793057	0.0808859724167623	0.0868849925961557	-0.0445177873999773	0.147878725278404	-0.0231711123660642	-0.00807939829142522	0.0950106969488308	0.104485394275768
ENSG00000121905	0.0130129563212226	0.341131184293262	0.13035796670458	0.349095722214254	0.000985112764491627	0.0356866850047372	0.196600856828266	0.172089016850413	0.0645159709694839	0.231601400711465	0.346311108213224	0.133430139099975	0.215192186892722	0.152604544665502	0.0137353313262369	0.139987716996475	0.0546316726023921	0.326818367354981	-0.0449364370037623	0.0472311658712782	-0.0202102648488277	0.0710728565066679	0.157769409423422	0.125067227789656	0.145600143385774	0.256237656030501	-0.0573635540350765	0.196303906521379	0.0160138979981551	0.0988434957156288	-0.00919951560298479	0.174142567364752	0.0627299197958023	0.000861185811905071	-0.00724019371852166	-0.00358841787831644	-0.0564096382717298	-0.0437525505539041	-0.154868941003276	0.000741546412607115	0.0381792100898651	0.190407989806021	0.0855611906337355	0.0540913636820865	0.0563133068973211	0.0936289129935188	-0.020749608105265	0.174294352557936	0.0314188452440335	0.0321652602820085	0.110889694028609	0.0455294547199274	0.165481251478388	0.026571877807385	0.207866181235541	0.0891006563018014	0.179909473161946	0.1519250089771	0.151217013117087	0.201433325546409	0.156139243015157	0.0811757080036961	0.309002017250664	0.0531721465154348	0.107621416695605	0.117629185537612	0.0807986412683894	0.108350122369807	-0.00580756498606118	0.130158810776425	0.120914556362299	0.207037625712048	0.05001588363909	0.0748930727698937	0.101359079773201	-0.0231969003160061	0.152095168724477	-0.0214520727774672	0.128941123284056	0.0667488861720399	0.03418705057904	0.193409766535305	-0.0117293752112462	0.011661974665081	0.0379776312023483	-0.0308916064066641	0.0340711454773122	0.153625803064267	0.116678622616726	0.109097215752884	0.0325744454456338	0.190700217774965	0.114398725385904	0.129748048902747	0.172152668903604	0.116286287913255	0.0976199781893232	0.135131313061905	0.182697249059443	0.327325826346782	0.312876046696515	0.0159547283642274	0.135569571484318	0.216651548513056	0.215516580121	0.338392946392876	0.269249403167007	0.130124983939949	0.12247277488043	0.0126646280022645	0.0789385930674311	0.0970275892051222	0.0366860923597454	0.0840764537962282	0.0938930155207675	-0.0194008979172174	-0.048635633935191	-0.136046698904756	0.020817116611699	0.215319856908066	-0.00274066200986395	0.056486512300502	0.0741949359322623	0.0939673046349692	0.171021188045302	0.119939017266429	0.126262680008444	0.0302920699459546	0.144572574917847	0.214478654388888	0.147025034373881	0.0946110051563899	0.101355501448292	0.173651020731521	0.0917320547358938	0.0932532858660272	0.173628103070552	0.0106849544239588	0.13175944097613	0.194530775372556	0.243574341725782	-0.107710149379916	0.170247068760521	0.352678207809792	0.330919239626882	0.123549059336304	0.0968652533868883	0.16461918967715	0.0350743853643181	0.23578429914465	0.153286497922159	0.0445126029419452	0.127947519406486	0.0657275348977334	0.109852816415152	0.258698953045308	0.220508240548291	-0.0407771447051347	0.0611478842227239	0.0519344773853034	0.119864390357774	-0.00807169652938231	-0.124415116791042	-0.0642808929117982	-0.145325764376944	0.098445210779612	-0.118151337675866	-0.000378808214849259	-0.4172208891387	0.162296297101979	0.0443734164993151	-0.0142709164416378	-0.0467131224196848	-0.0130739446501702	0.0717224982450486	-0.0437218828795733	0.214292037109194	0.115478020130028	0.116470146575362	0.05033801021388	0.727765040352273	0.107480716592978	0.0960432642388311	0.0398240957208028	0.0782964451476074	0.104881678491841	0.0668225662888567	0.105347329583552	0.0259640681888582	0.200692838697108	0.219361270321596	0.271017291223645	-0.0208916968192004	0.197819861179767	0.052622647858046	0.161727993396826	0.267147788158473	0.191566693437166	0.141555747597735	-0.0833880756072524	0.0290337470216009	0.106819781858421	0.118273050324104	0.0129929825168948	0.287598196715404	0.221490735594045	0.11009147145926	-0.0465356318161308	0.089617581785435	0.0848021007752282	0.18525910675973	0.175249161429435	-0.0168452757898251	0.0253108956656713	0.0346811084714111	0.0591577623920704	0.112767528449904	0.0110286598022919	0.150148602876201	0.037844544210323	0.0158168923264617	0.0792141649859522	0.0794469383840449	0.261746950492	0.101619916553643	0.0871986563630268	0.110130441417535	-0.0348263213092959	0.184066115074041	0.111190671796965	0.158135466140758	0.122956423219119	0.0538255144706143	0.0241358401286676	0.0395109754252888	0.243443428377056	0.268322439412666	0.220389314083753	0.385686648315876	0.346440557438491	-0.0234552630055998	0.134083170164566	0.00627436849852212	0.137832312382112	0.106908097006732	0.0859690114528967	0.190596159079547	0.0619323646770506	-0.0182521767363329	0.079379172804415	0.0965705793021073	-0.0301333643039474	0.281655340732935	0.0367312031878631	-0.208519306083306	0.0923088771071247	-0.0737859985094913	0.175692722860238	0.225598945447336	-0.00856866020257255	0.294365091257727	0.0646368346336534	0.0827636576569025	0.0580282710998293	0.00116307445931814	0.108874223211352	-0.0585086007091952	0.092527151990396	0.119821745863654	0.241202749278275	0.098998045595498	0.0962045708537013	0.12953672585373	0.203922295547246	-0.0290164989944821	0.103460718773324	0.0393362360636937	0.206355904204631	-0.0714806433689533	0.130477821606018	0.138340236160043	0.210079301546111	0.0531095222275121	0.185432817303412	0.373110084885112	0.350983321572799	0.230516222897018	0.0581833085799323	0.261974786502844	0.129530684535547	0.0177399509211172	0.27767630529705	0.132214536041723	0.121570203145161	0.149470564903954	0.156673626842207	0.127853385548496	0.227003858642922	0.0917684570094715	0.0925641327725892	0.176967143047455	-0.0389470728266124	0.174892470186164	0.0446840166331305	-0.0521865616515443	0.0221399144765775	0.178394664357594	0.0930093751516475	0.237881335917808	0.0633101262209045
ENSG00000121931	0.208337069352197	0.364624390258236	0.249572808430166	0.39105546941804	0.34423136319273	0.106002176519666	0.080705203355627	0.140038313257273	0.253038141307058	0.0992470859116385	0.133012925301522	0.392613321979989	0.487973463525205	0.304099366643205	0.162338144964621	0.243257736440722	0.231688810000792	0.444016873778795	0.017337067007695	0.256329220560896	0.200460402197445	0.156300237931239	0.302132673294345	0.329044119090139	0.132860265006151	0.0341517693563385	0.128336137686568	0.327515115747578	0.214504553556631	0.492030135689229	0.428530998891777	0.227944874606356	0.62514026443458	0.142857436786665	0.173561974318939	0.25545634108223	0.500929750648398	0.340045369173767	0.446049945329639	0.406697654682552	0.0438004330984711	0.441018488122459	0.302891726714996	0.45947782886896	0.0413080023780783	0.411622967377892	0.505283261495829	0.329226462677115	0.107883707774585	0.145795491281112	0.206574628403071	0.212874936221202	0.324328741997268	0.159081554785048	0.240677194946473	0.314976312787472	0.383281620312619	0.305655510224058	0.336022823480591	0.384296222272533	0.0662957471762135	0.30059864388591	0.336942686384041	0.247184068184778	0.23297736642707	0.1269365212117	0.208741768205944	0.22355399494522	0.231072829776973	0.290933652570432	0.220756367787173	0.183137545671122	0.115772315256702	0.461066452884695	0.214476999533974	0.0252664563880384	0.268382386793535	0.162614344507814	0.169475180136573	0.222367215603872	0.226409359507078	-0.0287747519361539	0.366785429034048	0.394711762516243	0.116157475863718	0.0165836745296616	0.377919586770222	0.344817182152056	0.18297600294939	0.158284542835095	0.20008784029068	0.14504188949793	0.299148832672442	0.207319633311593	0.365229856172175	0.156076489044343	0.313092485056906	0.212491967553246	0.26685152501358	0.138724816169715	0.165528946292603	0.251423523916418	0.256963093087996	0.0737380988323039	0.31677565461579	0.265647906431956	0.19406853688514	0.430512278823191	-0.0100115098006226	0.47545512564227	0.228243758193866	0.383887262406149	0.229228625427194	0.362772867638071	0.427354796980224	0.424489942151095	0.624300799305353	0.282297276784869	0.234702936873861	0.342045979327939	0.385037649688812	0.327199596612455	0.299343526983831	0.489107837595711	0.535996728175172	0.387116343681878	0.207260015443158	0.258135193538106	0.426762208979106	0.306880548500213	0.429917865698361	0.173356457371822	0.187292731916364	0.284068499432477	0.513622166322716	0.244958837160554	0.401491915679368	0.0234587065133926	0.236035672696189	0.328539976255925	0.389214981415757	0.156846050176992	0.427073448058007	0.529853166006175	0.408111337623929	0.283086335555176	0.294554870619628	0.212417735636222	0.267666188908406	0.17419957266467	0.0907294054698382	0.00947942738241145	0.0482464377902206	0.0912015909620583	0.340530060405215	-0.0220167857500789	-0.053641302413992	-0.0274728337235963	0.234793609938682	0.228802561000245	0.245688231852473	-0.025860734138024	-0.0805231443047318	0.186127339119083	0.105783750998193	0.286746603283941	0.427014420113446	0.010324463081822	0.300026338498355	0.103231767355329	0.222260298052919	0.248873177467936	0.196022618250365	0.701841537550704	0.558253929446855	0.320729119189114	0.192628638776345	0.133271210986265	0.301273271517247	0.462340729746698	0.463891812765198	0.138259194492242	0.337856954418609	0.161658386278525	0.24869218641781	0.173399590153811	0.0508699206488979	0.305419798817159	0.208034143035286	0.360454927016623	-0.00479614101028756	0.053269241164248	0.0873763053716372	0.323986888129463	0.307662050949509	0.409779622076075	0.0702101785593227	0.15195274528181	0.177848219078046	-0.0272179607926559	0.146799174574196	0.374410035689878	0.232684532100494	0.283882536339611	0.0843425483876378	0.356858241746133	0.346047294862942	0.279960849900086	0.208431707990218	0.240815286938326	0.239082087899155	-0.0371081606361797	0.138259571152024	0.156472801567782	0.0993638014194657	0.303513581104403	0.311293161624442	0.196651456195807	0.222824275471533	0.32864412280017	0.307620502656462	0.357972346823688	0.26601074075392	0.393028162350825	0.157558233358468	0.393061652438759	0.260067829241267	0.128777272021797	0.395217544364687	0.443585389885429	0.0988958632969282	0.346915495403551	0.508134746033963	0.170655544677849	0.191346974684154	0.223496904849097	0.263999700155419	0.470403598604281	0.59168652124179	0.337869612544322	0.235720148389686	0.303543297220961	0.190847695996396	0.361641797873276	0.254424786123821	0.367046069433304	0.078104466127725	0.405900737572419	0.40773680341686	0.234342542194829	0.478845559533705	0.139822226483805	0.0686080948579314	0.611499666561951	0.406882198159553	0.0874517767013223	0.0548589542703216	0.330104145652278	0.388791847071277	0.140643166725113	0.457019717903296	0.0963930042276526	0.282406459090976	0.104910202969004	0.0556570915567671	0.157421122942977	0.349894091878647	0.136265933677191	0.256653579973929	0.303195088953349	0.193864399293022	0.290144068100893	0.128307157109316	0.348091509767049	-0.0588399154006745	0.255021653607632	0.171809013272371	0.152123776933246	0.174525161283831	0.380108197471007	0.35971555082184	0.214107425425363	0.223901612872305	0.421518786107776	0.393527638455555	0.459347832388837	0.246930692878351	0.144022950952103	0.0221982883231869	0.0806773117915296	0.0407912966624815	0.434183559020164	0.203886053778182	0.180185747025673	0.274849492814857	0.293953145012991	0.154490750692891	0.12628388691296	0.0869365754000932	-0.0222015101152829	0.289659479868024	0.274068158831277	0.0209383951967603	-0.0131858018369395	0.033089765304218	0.200312505461619	0.31195218394653	0.17908614838629	0.0374027180193766	-0.117356405504672
ENSG00000121933	0.426400414094376	0.371885674013953	0.21160484418646	0.580880994537787	0.308362073176252	0.426310851199902	0.40628661315785	0.371211161186781	0.384123169079115	0.519329051459029	0.473936449985794	0.50022182019915	0.584964841934956	0.404154639010789	0.335107154776095	0.325843417572488	0.395464093182162	0.60200251533368	0.473476145337275	0.451705909733128	0.454025932749234	-0.125228200499272	0.4720317599972	0.390571229826817	0.511034675366216	0.482007520321723	0.282594796876913	-0.170303235899696	0.158249083439732	0.208718764259993	0.266770532598691	0.281280361859134	0.55763915151928	0.487941594226477	0.268140841263956	0.238409263130728	0.340173508119381	0.308079864832733	0.367530828692581	0.176371816207166	0.171332215241417	0.29841153867775	0.416693567772559	0.190727894049778	-0.131916094978561	0.270609711174885	0.255808168004019	0.127522981458108	0.230852999812368	0.145967917790475	0.289612720640525	0.273521676832347	0.295972339242613	0.261647092355949	0.463039151727444	0.310851563489856	0.330786933702903	0.33647629012552	0.287331912759958	0.448538888491646	0.261648905637655	0.282474052471095	0.313703423195325	0.281456852983727	0.271509588898775	0.400091978571606	0.305694180242716	0.290794212339755	-0.115234674508923	0.287052171216571	0.383148889866183	0.408575590667162	0.177548858241389	0.314862579920693	0.360909287093542	0.260078993807363	0.506644811900181	0.202067398375047	0.314615962193358	0.222629259509744	0.301408938136243	0.252951605197706	0.215450344473734	0.283218911294953	0.395639292725095	-0.102159336498775	0.228539537852677	0.377424524542468	0.356852144175753	0.354513013635431	0.330673478482849	0.427885628068883	0.30573927318155	0.393926142459802	0.493764100823351	0.477494755770867	0.289185369760259	0.410287716660637	0.336068450622016	0.43258867785601	0.44047122978519	0.415659826016737	0.328223921252508	-0.228266887968709	0.411589964001791	0.507353662824719	0.523918389476371	0.319370361796373	0.302831246419289	0.293140724442595	0.329305587917213	0.257000997774108	0.306863875707684	0.438285933174531	0.387804005056174	0.274289452103677	0.407229952149578	0.239719346905116	0.303631109922223	0.374120871986022	0.304650854178848	0.374818156073371	-0.157509723425931	0.434509224991173	0.362882058976857	0.401265589938822	0.264640768649595	0.525180079809872	0.527432382550684	0.484948965357415	0.423365311562113	0.352106637007948	0.468747312826483	0.296867986185654	0.239594670030232	0.345820040465152	0.545039460312028	0.389054990596757	0.4661127749747	0.427460212056337	0.282433507014063	-0.123911504321646	0.440954989342903	0.285201912650556	0.481016657809263	0.427338886341956	0.3986046166193	0.438160037557311	0.325098517182142	0.292388476049176	0.426299202925041	0.367433840571345	0.322106957776855	0.391160510011534	0.368113508870398	0.379622512795871	0.530492738993591	0.280443663313485	0.315946423513519	-0.088760884883246	0.370475708651997	0.218466774670864	0.287716816088936	0.527707970232624	0.541941703639242	0.585910302762026	0.354729686497228	0.520352218302641	-0.395036941492337	0.476317202695312	0.590456760903002	0.435369186202688	0.45952611255018	0.589339761194419	0.503745847343246	0.250429879732035	0.27948454254784	0.35818450007139	0.510373901857187	0.5235680414422	0.427231350965418	-0.317085679010822	0.458587964930904	0.513326892404438	0.424107983795991	0.562943539279003	0.520879083399246	0.372219969513389	0.393781622049166	0.499577702569965	0.48854432162476	0.519597228931774	0.524613117826517	0.465290617010476	-0.187628683968665	0.54610070132386	0.35426813704432	0.388339979222155	0.407239132277195	0.515759228257503	0.446185463682391	0.377218101322902	-0.149381550049227	0.222881092563563	0.320918414061833	0.469215395712963	0.482837411976862	0.191453058530724	0.385877262602716	0.349566596982822	0.479585835942626	0.314352109323738	0.242167894325422	0.327865276627616	-0.0953379846860205	0.395331269827346	0.372067000284648	0.393344797760324	0.523602012338486	0.41656444689803	0.372160172486979	0.387106230297629	0.488355446974413	0.477425921727828	0.52742313784143	0.46882036694759	0.50256776207225	-0.234129743897367	0.536113550276905	0.466407395215845	0.637474805875884	0.367378148334495	0.26023267168192	0.409971205189039	0.475469500460109	0.429824255369864	0.422637932514473	0.361968253795706	0.450132361974391	0.368581738122789	0.51955968014689	0.236367506334174	0.308362352184569	0.393417028154944	0.351535650961974	0.411141665531339	-0.273758800304537	0.386360006917486	0.401086795224028	0.226241350331655	0.427001671178105	0.28064570861574	-0.0292884750866155	0.414113606217138	0.475218410769518	0.313916334367935	0.319773711496705	0.521869887136209	0.428174293258389	-0.167628098790918	0.513133995634571	0.458390804670972	0.26939705121862	0.434280624576232	-0.186353610732395	0.422649715050164	0.236707824795371	0.451482707898642	0.52202231906175	0.420784441514208	0.0134775694951239	0.496517916794238	0.331222883574535	0.479702182638036	-0.130140141096387	0.466634531192882	0.367741581300535	0.488304087922047	-0.185885549186511	0.368420614127355	0.293420422141726	0.552569118259051	-0.104155889187757	0.3435830101028	0.436799575524301	0.411416108887836	0.325627937159353	0.275554618771849	0.493347700426108	0.283283602178216	0.527588403873235	0.417997369581895	0.690740706254357	0.552995664158073	0.648607299262199	0.553478599142243	0.333615941678966	0.57329274995557	0.513529501256654	0.347495873683916	0.380512407829274	0.525116150804037	0.349188697283426	0.525619242707752	0.786641385821707	0.445592971559664	-0.164486067316138	0.473855434696431	0.618235047490741	0.508566168174109
ENSG00000121940	0.00630035476285685	0.259213753872987	0.145778048123178	0.246571686378876	0.0334580326425594	0.038254239031184	0.138031278120953	0.111253635002662	0.102649932725374	0.043571065802332	0.189546709678256	0.0924975986118296	0.244537294419649	0.099246623436141	-0.0609069012186059	-0.00524066607999731	0.0139066576324365	0.214762950905446	0.0461127799586047	-0.0120381902217172	0.0464880301539751	0.126056210998531	0.107712823698515	0.159786827449419	-0.0421510608376416	0.0186141383547505	-0.0483562118056441	-0.0550179909169275	0.0742557502488665	-0.22515535349193	0.135676678488275	0.542717215764524	0.589695884219408	0.047427586023688	0.29072446469262	-0.156576933621261	-0.200476261446136	0.211395704568934	0.168284069425267	0.336015578963245	0.0432522346815264	-0.0314709938578718	0.016790228949461	0.132034923594096	0.319492364568874	0.0295430324149724	-0.0761576910195967	-0.23196356339973	-0.108756568862268	0.244946509069919	0.158198355679306	0.112028393555124	0.1210577122903	0.00285524378997552	0.0709658524185091	-0.00761091883674892	0.116619504127096	0.179736840849447	0.125697094660834	0.370123416341525	0.207456709023579	0.0629323080551257	0.20250368907039	0.0193891283270384	0.197389852360255	0.321121360643389	0.0577389284582211	0.0942208277195723	0.019213854435555	0.138993894707522	0.181185642753238	0.135760008558468	0.0940662635469843	0.0910864394852453	0.330548644218122	0.0857807646845198	0.150645414438039	-0.192491266800027	0.0985494413283909	-0.0478889649768672	0.108045474791023	0.323730392366671	0.269153601304742	0.0367381030049235	-0.024272041983167	-0.0371224967499384	0.167028127955037	0.174962582851579	0.0812678091099915	0.109247636653415	-2.36697369807808e-05	0.0655574383531289	0.120957898922444	0.102368233734633	0.257685928344007	0.159011853556572	0.0272831611271288	0.0886389808976247	0.0481714384228025	0.0217422725375742	0.211361186135383	0.215247625329137	0.0551266065300576	0.0708001072058023	0.150965762612469	0.265888080683443	0.273025311564303	0.156712197939539	-0.278747522674452	-0.286851940382491	0.0999683237868948	0.272986480810337	-0.0256155877283163	0.168630795926049	0.316434981764966	0.043257794520223	0.238302071227022	-0.0981966956668021	0.117687862776499	0.334327394211422	0.230070035180303	0.0560666032340109	-0.00190230906602507	0.145098878000983	0.214462644329404	0.338323858286813	0.171308930730339	-0.193717031419602	0.176563905875779	0.0979601255196188	0.197910938145587	0.0803193659718149	0.133428629484121	0.248047069917325	0.171543242763168	0.403073582009876	0.14242403028775	0.0574910963677845	0.325264910309165	0.265061049126403	0.186125790284991	0.186651978456093	0.100930469720693	0.165597241924165	0.182140336639672	0.335061377503222	0.513924844206981	-0.108438814564782	0.119294558886632	0.240783767108024	-0.125659474657825	-0.110821586444919	0.253938556689539	0.0874799331260657	0.277940783760804	-0.0215306722851237	-0.15929683027022	-0.240039766518551	0.112776994420939	0.150304074297905	-0.0118368347200638	-0.0724765834147159	-0.21464967258168	-0.213880190285752	0.0973200156413804	0.0583439940934278	0.220637514411409	0.116549761903342	0.161804888838765	-0.168667225939155	-0.00482954414816641	0.24919961929129	-0.18543351862563	-0.279032361414995	0.312123283742271	0.197391194348222	0.124930933679609	0.0125897736139513	-0.216262627071062	-0.246504473391785	0.37758428943992	0.344383979070563	-0.0610430235941853	0.000400558442038151	0.0371273490692196	0.142930452305945	0.113859053202713	0.174357279910307	0.151486582852666	0.0899965865027485	0.0764767176654526	0.165463063714847	0.251672484070441	0.0106184174023646	-0.0253157655534934	0.25050142311144	0.259725194179138	0.0787850355520653	-0.00998632544623899	-0.0626015528296085	-0.0724465483574108	0.141993915619756	0.0450134845669023	0.0165202601949923	-0.0838164393490729	0.0842027479518062	-0.121984762053065	0.182799736400821	0.137468002128061	0.241185258079695	0.0462763640790947	0.00175792400869136	0.090433357740211	0.022191504394206	0.205769196165661	-0.0328484244669822	-0.000839912660743644	-0.252769427103849	0.274572333023038	0.117666793294477	0.0745965339627414	0.0881862061653611	0.00899373387818635	0.215780635345359	0.328089981166459	0.252927124360978	0.14754463437461	-0.0102608831213215	0.229873757730635	0.254135955187593	0.087883328124402	-0.178195418410685	0.335924454759187	0.173852153055423	0.42354049134249	0.523217553406502	0.0922289911738472	0.360155120748198	0.473334103702768	0.155339269905329	0.206461108049411	0.154948140022915	0.0712706952335419	0.187878674890235	-0.038588831729689	0.209822745916137	0.146502529913194	0.151229315667872	-0.0245544749918676	-0.236977599858012	0.324992820809716	-0.040226242726139	0.0053079602173844	0.231238342377339	-0.155314939276584	0.0333562641213573	-0.111918771243835	0.0487826674232761	0.170261825628568	0.204126179809967	0.0821940614327023	0.149045485326776	0.0152608385865509	0.131225669176101	0.148458116293178	0.0851259433476242	0.254076205535492	0.0253047897214494	0.342768361353499	0.253074442906623	0.0638562918607348	0.274945045439536	0.499237988452919	0.0178528802486621	-0.0356170259717301	0.126818557607814	0.420175160980751	0.134104257367215	0.124470598515493	0.165794050028715	-0.0354712956815287	-0.0103064044399815	0.0542488287962755	0.223896833307708	0.211342176111576	0.0465732036976362	0.0187131419418852	0.0563018374714608	0.0195178441780669	0.0120771252960418	-0.0540596869700818	-0.138704143642518	-0.0600465778528548	-0.094045172777323	0.0235509292492138	0.0405494676929368	-0.116602571653912	0.0278465041584139	0.201962684856952	-0.209588682364921	0.0984579340107464	0.0190918822581581	-0.0191354957655075	-0.00961159624014294	0.161305085826519	0.025346784850794	-0.117275676233923	0.0559060982917733	0.0608571079793924	0.108787244879084
ENSG00000121957	-0.0417774725183456	0.0868733697206142	0.207488013314477	0.273593558122211	0.0997725909964107	0.0105348970378047	0.00846701727687204	0.0686135391624424	-0.0023056141046723	0.0529868675158189	0.254720086419068	0.0814621741238539	0.266775856676474	0.20780526154006	-0.103149968569196	-0.0423850496273524	0.0927345163265301	0.0571240186152161	-0.107406830538136	-0.0276904451022221	0.0300146443882933	0.0327914731559631	0.106809189134957	0.050875229789683	-0.0412478715203228	-0.117486552831715	0.0628859426035719	-0.132701535618248	0.105908721468533	0.254360222549426	0.00804535506962934	0.0225694849334887	0.176477965236449	0.0635056311079553	-0.0107064349879748	0.12353501318768	0.212035486097768	0.107356047099566	-0.134534467777006	-0.108892899910231	0.0109379244154918	0.282036902187122	0.226125501887634	-0.0295292920405315	0.0554321556741047	0.10556846579855	0.0755219865409445	0.0167227110701686	0.00326795108867966	0.0171859827951707	0.100769402750588	0.00915542785298189	0.075288058806962	-0.0110410520548364	0.187878045353591	0.128609965643137	0.085375282382511	0.24834293454058	0.0378350364450242	0.163080585655394	0.0331022547316717	-0.0369219726953569	0.0121798117319594	0.0685082229261025	0.0153238352097349	-0.0920504295734146	-0.0237310663043216	-0.0414364533942388	0.0525945737958654	0.146644314502642	0.107951054943333	0.0860200462871368	0.0738755716987687	-0.0991825934860914	0.247295058169081	-0.0130208373660789	-0.0200968086646167	-0.167889129902694	0.129981088410552	-0.0808810154693594	0.0783045864327307	0.0633381535652738	-0.0239137715969182	0.0938040398480178	-0.0889016032552433	0.1030119442515	0.0943505160785695	0.163983465099147	0.0984309217758598	-0.00916099346039235	-0.0248624159452729	0.0825827390965319	-0.0364657437997933	0.194585787819613	0.269189998662617	0.123901012721347	-0.0662065603844047	0.0839233649035284	0.102588118870185	0.0981203120974265	-0.0118651363242561	0.12279566917767	0.044214420688642	0.0613051509033701	0.0730102909418539	0.199386108421929	0.116246501469183	-0.0969143954083647	-0.0644847419506835	0.136185166723384	0.0988754204461167	-0.249999785558576	0.0668365109871743	0.110143489702202	0.32761776489015	0.0707230523287166	0.134870600458861	0.0238858362196202	0.0446296800072049	0.169655160766431	0.189452543637438	0.0808272276047784	0.130607532339704	0.0602419153908364	0.0882583487801735	-0.0326806961610311	0.220095381181438	-0.15680850833724	0.000541630329506629	-0.146284949335064	0.229335051226705	0.0162612239123498	-0.069799898703049	-0.253545544583132	-0.0404671876283049	0.126468607030148	0.145454561136722	0.0762453800078856	-0.0751823096814401	-0.018217750741305	0.0428995609000183	0.0714983532234677	-0.0374229060954277	-0.0897778172053248	0.204912236313599	0.0936858613123678	0.205309635851835	0.142104841377403	-0.0944403691445743	0.0645586977496707	0.0455705107395455	0.124335763422082	0.00197031877621818	0.144474630046334	0.147078234644783	0.0326673821186213	-0.135913664357131	0.0153247920240857	0.0910776636277097	0.0762254922710368	0.0394269923706553	-0.0501384683682565	0.0839329133005541	-0.229056590609164	-0.0417044083738992	0.133314690743184	0.140646703034944	-0.168647666998667	-0.467367574290073	-0.0865068771378389	-0.00322412289274278	0.0778284433761206	0.0118840873945283	-0.0578445331131358	0.312190972430258	0.286931216083434	-0.11110211724454	0.0539861712792075	0.0407893386904496	0.42199770047372	0.160540859565945	0.00950750877060118	0.11892719063119	-0.142264402079415	0.139337139228226	0.195802916885165	0.191802452167659	0.269985751602377	0.00286872238913693	0.0501267640347785	0.0963881316597136	0.144556964700999	0.301774269557929	0.0620426690966632	0.0933517177347694	0.220300718215478	0.0698076925286268	-0.0211301606457321	0.0616606171443757	-0.0577812830387518	0.0250397890513372	-0.148329493585008	0.00739149227264111	0.000745242999835472	-0.00171325043640366	0.0869817949562559	0.0134132033015045	0.0731888991728795	0.161237043860319	0.119185088190396	0.0747771421081573	-0.0178976580937363	0.0129151809496727	-0.0128404190741117	-0.00770426844155797	0.111340179858429	-0.0127382572850625	0.0574784008090401	0.116709855665205	0.226853103920856	0.0351857480675203	-0.0421648668658723	0.148329675702129	0.131616461316561	-0.0971074624082756	0.0919026108115486	0.0234262504346191	0.0581076515549249	0.171854180075305	0.0558096789095229	-0.141966613123613	0.0822685209190229	0.402917479009439	-0.194282575077508	0.042453631340239	0.524659742638344	0.0304378142187766	0.331800074871666	0.178202851369461	-0.170108151843674	-0.0586378891028521	-0.00923809691943533	0.0364888673846255	0.0962728259726911	0.438080260559241	0.101824052199419	0.0313923221378105	0.318351687016743	0.0655009644344948	0.0885039009989191	0.307793483654001	0.0100635197554811	-0.131314120835169	0.248968352279937	0.117548891193016	0.136645329324761	0.0182605879173547	0.109555403220369	0.148840497302605	0.0612864780674551	0.182961266712173	0.0111523468467968	-0.02824189110963	0.120305013995348	-0.00631432874412011	-0.0180214474361392	0.0485702951223795	-0.0290564288560241	0.235947723953102	0.249116752938527	-0.0188234283568863	0.13941705598379	-0.201263848309201	0.108541967438751	-0.052735234632125	0.243412691008469	0.25596549975058	-0.0161640129600521	0.0279842436810984	0.021095148624621	0.0438378079109151	0.00377487313221289	0.0934281729688691	0.0794000480619532	-0.0281945542057954	0.135710163852901	0.0164474166125717	-0.0204272064607364	0.0120495862397061	-0.107473370162354	0.188667688424877	0.06959836831623	0.258887485981841	0.0553313061628053	-0.0843532580881476	-0.0730131294542416	0.0498426905499371	-0.00234228855447753	-0.109426857545639	-0.124296353871379	0.13701535336413	0.178832019446045	-0.0513355272737625	-0.129213041126558	-0.112009300528221	0.0567227859774726	0.120951102181232	-0.0789312076934908	-0.148500423333022	0.1187559043588
ENSG00000121964	0.0551711255215656	0.231692895084924	0.103155193938601	0.324548443558236	-0.017843359195087	0.00301085472762622	0.192611687521159	0.000648427889085946	0.160172016497369	0.0124070420787134	0.13272812592808	0.131471598647796	0.119995502269956	-0.0441679273572391	-0.0427217333558762	0.163670677829711	0.121966452260616	0.192309552751231	0.0324124729842241	-0.0531864095863194	-0.00468197340145194	0.109884306181779	0.151023382567289	-0.0417683026173737	-0.153518057041406	0.0711964860126709	-0.119604472315543	-0.0835788355622266	0.0930633491999615	-0.12459425121997	0.028337617011015	0.415066321344313	0.453405027903141	-0.237472394743524	0.00883705824419699	-0.341706243204605	-0.0419428435697405	0.287595101986182	-0.032004042303185	0.231740119444611	0.0226171662827793	0.00812206051194813	0.0970381099976232	-0.0886800764392761	0.246955927761516	-0.03479540939389	-0.208041830433801	-0.361503808926999	0.28200622736988	0.306462720688267	0.107151598179977	0.153891893402647	0.139350687717446	0.00317366343184083	-0.0374078926123705	-0.146118423370345	0.228575139807593	0.158269007437681	0.178253824061367	0.300102599627776	0.114301545950043	0.00057849113017623	0.148401940559265	0.104514892977411	0.14787628112	0.401991174656846	0.0451404032185203	0.132237311638847	-0.0657500851069261	0.205087236842351	0.140456284813775	0.226120283946874	0.12439154073645	0.206883481889999	0.259747110757313	0.237051665482295	-0.0284723709992653	-0.109312435548503	0.120462108225983	0.0598872187057258	0.0528497116687105	0.106948208411095	0.266681385988556	0.124171320938753	-0.00837711223365593	-0.0950088275748746	0.215101477592176	-0.0889605121863244	-0.0111942182460286	0.174482657852433	0.0483659629784006	-0.122630994171131	-0.15983476182622	0.108350617519722	-0.0535044061653296	0.175742305031244	0.0238140824537448	-0.0580016392956414	-0.0458325921746593	0.0150023045693125	0.00977802286039357	-0.000720780167639061	0.0810409297365874	0.086158413863604	0.125937456348774	0.0388909693198145	-0.0779689778748023	0.203010759586805	-0.358315855462894	-0.285904893115705	0.470959896412648	0.0242138758993533	0.203151222013855	0.244773818385635	0.239296998005865	0.148590960207219	0.272541190658604	0.383791292533642	0.0636657514141893	0.433794090395284	0.322275174822446	0.122946554759802	-0.0790803070802768	0.222618820127968	0.356541491546247	0.332144856549662	0.0853986386597122	-0.0415956372786048	0.0289936097452311	0.0705493740262381	0.0396749257886961	0.0968941613100981	0.0999986563917277	0.0144113959638473	0.0207941117140943	0.109683859377201	0.274113341312106	0.155336463837478	0.257454221224099	0.175487976301843	0.0787742412361593	0.040079846675658	0.0883150835317491	0.0821796974885152	0.0970195945148259	0.221006323276024	0.31825189578935	-0.320617387280079	0.196113372092585	0.0196735309769026	-0.220535893463635	0.0703636434442297	0.235135891162398	0.0657050856644956	0.0202225661427848	0.0652294568315282	-0.139708839767249	-0.155235472636558	-0.0513752160987324	0.216974406273858	0.0272897714684584	-0.155268304710505	-0.295456884808143	-0.0208513678430747	-0.143523135304259	0.117943270033975	0.159156578334253	0.210711076310293	0.244272746876623	0.221789714185773	-0.194259536685471	0.00449562370739057	-0.359713276325762	-0.00953385642393243	0.448107851437311	0.225492359535156	-0.0541778196727269	0.0519361436889588	-0.152337780572948	-0.150253990942322	0.116589974790368	0.38024613686923	-0.074817118330104	-0.225266409235539	0.0538552778426877	0.381989185958705	-0.00142561168456236	0.0299405694801395	0.112580590700174	0.165257807347555	0.0495958189505571	0.226952907608176	0.395525529313494	0.226435436538332	-0.289302421691983	0.378069419839246	0.17884881216441	0.241150658768877	0.201553314923858	-0.0430528249103679	-0.062269532262655	0.136316524236459	0.247219570010256	0.0240512564515936	0.0867048880747605	0.0608351130801226	-0.128449120553361	0.0471126771513608	0.132340830205545	0.114016411324588	0.100877671230131	0.0691134368826601	-0.0521406939439922	0.014797605741632	0.00145379718391286	0.191073227478282	-0.115369734811149	-0.0117415336510698	0.019295302501222	-0.00180053591268087	-0.181736736525919	0.181524889867821	0.170986828570554	0.0745136253819924	0.322843920249147	0.228214434746735	0.130797592794479	-0.191863570670445	0.247013269699165	0.00327327288360903	0.0778177884331872	0.0389724323228245	-0.0187352856266702	0.0948272537614779	0.423654628360125	0.214607869392537	-0.00229369896916226	0.127803735031584	0.205923875588461	0.0122055504607418	0.202398461525629	0.0364219259188466	0.0870023890791991	0.1578316107478	0.191201620871474	0.123774517250447	0.266883165626712	0.126575838200277	-0.206288086436591	-0.122314007501983	0.195146983780943	0.0408677284885821	-0.0141834834331551	0.308701183124901	0.377968887668517	0.0930531662569737	0.051833728397683	0.174262544208242	0.13911927006418	0.069634965157643	0.186913544088615	0.123527749295968	0.153426453995679	-0.0171974344689044	0.190556332427145	-0.00567667183394133	0.231025158375303	-0.00314974747243354	0.234422657325403	0.244253939134591	-0.126579375806298	0.333125395796542	0.371850738187067	0.0662906174145153	-0.18680284789531	0.0728427833853586	0.226367990259389	0.175089085188748	0.117289725373282	0.203698348388778	0.0354182855566796	0.230926237534313	-0.0955353911363302	0.121733189375043	0.131486581886935	0.289060326855414	-0.0965734755989746	0.0313030836478396	0.158781454009899	-0.317198908835837	-0.0373142416276286	0.320748670031012	-0.0630073389948312	0.227586451170863	-0.345898232433241	0.022030319029829	-0.128917208091805	-0.273769280513508	0.0434402975869232	0.114262343271682	0.151514581971171	-0.0662403452047785	0.0433608038438784	-0.274733114805575	-0.0974111204189322	-0.0602972230858889	0.21528719496251	-0.116693549812443	-0.0332827183369056	-0.152266942538107
ENSG00000121966	0.0444335204060543	0.267516274113433	-0.0217914162015474	0.365903661170556	0.0378965723362785	0.00405117998210929	0.149919926754332	0.113699876348734	0.125976795327607	0.124645936160004	-0.0154003974994839	0.360896310177793	0.243782641759859	0.0211793975466967	0.285862166986865	-0.0599621017928592	0.16543410718579	0.173565324541494	-0.0160498066323489	0.00443076655209325	0.0912958379404897	0.126555020401988	0.169608659444967	0.199976571437843	0.145073542538866	0.14755417099524	0.00229917984511597	0.286434323605756	0.204490145314247	0.125025416346126	-0.0667571221751857	0.316265620717002	-0.0139657659978607	0.114980016694076	0.0955347979517252	0.275153153185641	0.0357568384982182	0.143244094507722	0.225774711708824	0.120014999835518	-0.17683469127708	0.0298203770991396	-0.031955073480873	0.121109926511891	-0.0137742835240349	0.182644125473087	0.0644339939560017	-0.0164647917468831	0.189925348685618	-0.0722758538885382	0.168301964537724	0.0199369899307516	-0.0677516404194518	0.194107269611258	0.134565510116083	0.140471397634506	0.0453430825414946	0.00854055815207273	0.16839753332077	0.312541452181316	0.0717433182274782	0.168082326695694	0.0354767872085339	0.162243858625666	0.0900965508519471	-0.0952748095953991	-0.0108525797276965	0.0882499306456721	0.175477386336424	0.15958091148883	0.252900712546146	0.060645034083422	-0.0917722460304783	-0.0375648374283647	0.196990304673196	0.227071527261795	0.173151778507701	0.357065481755524	0.0671981349634287	-0.0167409971381193	-0.068672551960687	0.0664723029117728	-0.137058567111357	0.117101573336575	0.0693255333537968	-0.0313340931672293	0.0035886565850957	0.0683741440373324	-0.0539281710996282	0.171591086990993	0.105544117171826	0.159343803138018	0.0344928904970301	0.189122047841569	0.225986796820453	0.200200662317985	0.240267259346888	-0.057265392084318	0.181470800386508	0.0471355485258783	0.0579835071837762	0.0936926820665095	0.156806912557442	0.179782909418069	0.25533246959718	0.104116469810991	0.0705888985519675	0.175847199859971	0.0954465807772971	0.234804725229209	0.178482402199149	0.0664147984795401	0.08893060055316	0.0896310718119497	0.0600190339243539	0.165490826719439	-0.169935131554307	0.142160263607332	0.00449993277910307	0.0285193263232566	0.187699515366591	0.201192771023353	0.0923590037248725	0.18898304285882	-0.00294822504419854	0.198737634912766	0.129389553598384	-0.197194553688764	0.197609195187531	0.0385093043342311	0.251687013677646	-0.0429114872610097	0.0341411607561339	0.000227957235410237	0.0633612478925127	0.0199786194038825	0.219769991741563	0.163603464475198	-0.00772664179950231	0.265900589202467	0.170375604544856	0.175854052384812	0.00761231395150532	-0.0187021587566452	0.127507421078257	-0.0898825357279347	0.418640252871018	0.130161185541211	0.136776806199667	0.139117274488274	0.153519484228334	0.188320993225014	0.201645344246925	0.150328235818463	0.14351119852375	0.0015431706659843	0.31534654571391	0.170929290625714	0.127761522146434	0.0903016172131307	0.223773091919186	0.300375205078691	0.109200709016145	-0.0931102876633325	0.219610279784167	-0.178685080830242	0.151142773280474	0.156820364548019	0.26850159290208	-0.0913208322885819	0.154945120020683	0.251121425404354	0.0664437004373876	0.181577336637912	0.364759517121194	0.113040665902105	0.32800379452996	0.0115858374417858	-0.0246123939864866	0.542434090765397	0.208558089273603	0.362702490872208	0.290376962013966	0.131115610922963	0.143704633055196	0.150928733921991	0.167328794979475	0.27003338013942	-0.00948287862306829	0.180901711993367	0.0430979108435246	0.0436576939391624	0.251206312271519	0.128298839911153	0.036052641548041	0.244830934688509	0.317397221432411	0.150214185688017	0.143847636542932	-0.198627175179897	0.308041562980277	0.144173045592991	0.355219470716767	0.139601544434012	0.0331320698536623	0.143581035800847	0.110269946370997	0.30843367358653	-0.0416850352964581	0.234609651937075	0.17945195429866	-0.0281293495444916	-0.0805351106010592	0.126253018731041	0.230309694611784	0.182637410718194	0.191424564800833	0.185692504049844	0.141719456360374	0.0394709256485196	0.208934781888889	0.165150533611184	0.148925543958093	-0.0197056218553364	0.0868502179517655	0.203962940334619	0.0884777661103404	0.179881275166967	0.257810053152562	0.020093011108283	0.156640114512941	0.186704984656212	0.137949888126584	0.101452044684256	0.280980556303192	0.0622433242517404	0.146409396241206	0.173367913464007	0.21571789837067	0.0907686539066432	0.273778013694069	0.068083592669183	0.161065117060447	-0.0242103584905616	0.149758359033339	0.361531491544552	0.209290299017799	0.148356907010796	0.185765087044092	0.0668194591182164	-0.115364618234564	-0.0660714847424412	0.0589672265492335	0.0583878396726415	0.156313014640566	-0.0478932533673421	-0.0337565162307896	0.0933905395463416	0.257825436857245	0.285500206498892	0.215316882859324	0.122847242274644	0.146802061220664	0.0272928237466511	0.0990013594490401	-0.039027465377662	-0.0257721136778779	-0.0779997267484093	0.232960950893134	0.0651686754393009	-0.0426852263810871	0.0861761872199476	-0.324492753149985	0.323028862286019	0.146226544566755	0.268192580393937	0.0495417867415332	0.17371568434158	0.193390007790029	0.12284034807926	0.0306992331678101	0.207311491358852	0.0905803445281741	0.195472887079574	0.371717309372594	0.246531302308288	0.147060410683848	0.00386975576433393	0.208850133527768	0.125525225788038	-0.12768830582454	0.181373670091905	-0.282791344461847	0.205012673161586	0.322826443025938	-0.0470086559199028	0.169514518764044	0.250618896660137	0.0415071604665785	0.0932413810357312	0.0539730287617396	0.0134797770365798	-0.0952251699187471	0.106186080121302	0.188481458010095	0.21943366556568	-0.0193879542980396	0.342289576997799	0.27570159714272	0.0364177910106934
ENSG00000121989	-0.0810916450146457	0.225883359819041	0.0845073035625954	0.40549317228538	0.135256190913458	0.0821681443927492	-0.0500314266623609	-0.00508180508775388	0.0917930108797807	0.0724795172349776	0.177231729715885	0.158180367549343	0.394373824368318	-0.00446564338570425	0.0537687687171686	0.13127586589495	-0.0417580923173772	0.162573111777027	-0.127608233197948	0.0160345116334269	-0.0504115964155487	-0.0427034809153957	0.232823014638526	0.479684264023395	0.109284712503643	0.210221981649891	0.102357932542244	0.194212862391154	-0.0239489121407536	0.124067562879016	0.0538791123745323	0.321279209161512	0.404015426985651	0.115644031837801	0.19998080721277	0.0586751499228777	-0.0343479903626359	0.092056633861735	0.171981077386809	0.194168584750231	0.0472742143039161	0.296922203870467	0.0382182116078861	0.100156048735611	0.069406019130314	0.0363895983650837	-0.111099224249986	0.215431505342046	0.045863885013597	0.097369517231676	0.120832822963159	0.104263533498623	0.0834292818895361	0.166835406512973	-0.00660849286693513	0.143017430283706	0.258948374672049	0.279764494394275	0.216167183173042	0.339356807793878	0.0589778921072576	0.0756378410469718	0.267246046480233	-0.0063375636989493	0.0626724611645201	-0.0572251706167968	-0.120427242998462	0.0302153400811549	0.0145373434284556	0.296580065980279	0.0281423368282216	0.227970574447991	0.109307524420249	0.201882262393676	0.369424908918101	0.111852691418034	0.123535458379322	-0.0327065995531098	0.226540914067147	0.132082991985553	0.190803965362314	-0.143591189169656	0.2825784171777	0.125132219661055	-0.0109994385097844	-0.124543482623604	0.122799326502711	0.137009256963361	0.105328968222968	0.0840869299863981	0.0767557147556121	0.146410585111327	0.269105024559526	0.109698573732301	0.299272136902921	0.34489959380861	0.258893345579592	0.118959314838904	0.0556142931091007	0.118777436010658	-0.0921559401362168	0.0331325559686519	0.0389271861822251	0.00537061311110156	0.188722478817996	0.24028839279649	0.259304939435358	0.255397308852318	-0.00884595981132909	-0.00830288082403521	0.0695514290797715	0.160438936721113	0.13551343465377	0.201275636413912	0.0852901087085358	0.14944901312476	0.236450792417378	0.133006911881687	0.0390933468182954	0.166709956478482	0.101379770020382	0.0222206122396964	0.137421934759263	0.207302703307598	0.351428188085194	0.137256484252666	0.0133549625386033	-0.114656508570291	-0.0613622155113702	0.17883426654651	0.103278779343244	0.07264400478112	0.0795819552126271	0.170217597266467	0.257474006508355	0.173937779329103	0.195177839429389	-0.0139915326822404	-0.000600578925411708	0.0503281561699409	0.12260017634812	0.105523825802569	0.207398906991845	0.126638666232527	0.208883861757797	0.236204903999838	0.307495617258395	0.101067122324255	0.146674810255921	0.144619869187796	0.092242218721687	0.277745416776041	0.0725719060155781	0.145358084736557	0.14485053056652	-0.00441981721337878	-0.0863057500633561	-0.080637353404804	0.0471883753758595	-0.0396479084432481	0.168510449593571	-0.165855126322996	-0.133814354536871	-0.0727232073995271	0.02852148284867	-0.0305526870271611	0.211541074933127	-0.265908023186447	0.0698274521363571	-0.134043526334587	0.0988815386373577	0.154224974937158	0.0749202380357162	-0.126111947296369	0.0553122374290642	0.158477878833699	0.0916838419872555	-0.0400858699008544	0.00770347653421701	0.231834343696821	0.127348694720607	0.0610340388520311	0.130235219647806	0.01481644661327	0.223166510063608	0.165491090041067	0.250122815535622	0.225631158543451	0.194187265009575	0.274237346028744	-0.0040214404812377	-0.145386592739175	-0.0434981447687157	0.0714269344322916	0.110760212604773	0.302751228771585	-0.0843931281498484	0.108745199220253	0.127814164502473	-0.409051374534644	0.107446763723314	0.0584475891748168	-0.0242918371865583	0.179290554047251	0.101787423999096	0.112548179866034	-0.0013951346127273	0.243987399171879	0.0533812438873473	0.215643085749903	0.086695799642561	-0.0405311309570184	-0.163008519535943	-0.0185098301595016	0.00481365916819704	0.126004931348176	-0.0389801745092937	0.0924937274640332	0.235101388568599	0.160202909230828	0.0486214067008707	0.265968133533566	0.122363163021917	0.145291688428723	-0.0676194443853417	0.167971585624903	0.028861693989661	-0.0321615923225334	0.32951218268845	0.125845862155621	0.0698308812926392	-0.0239033672458443	0.16065374673384	0.0875987113811031	-0.218045747529084	-0.185789608822798	0.0222604218802515	0.404681814257271	0.262397084707022	0.307085535418768	0.235291947936617	0.198138726458893	0.0266294525410079	-0.157973075008045	0.0761660035721762	0.136611711518728	0.110101311112349	0.178715678076858	-0.183369391913775	0.177464954880624	0.194097809060621	0.00103800160543196	-0.0821596572850076	0.305130427064242	0.0408272065410372	0.0889734527658816	-0.121860229183467	-0.078900923841412	0.171425826715325	0.0203768521155609	0.196498192255792	0.118794937027042	0.0340727344542991	-0.0601757061953102	0.11380628424381	0.0134944957248952	0.160067372788189	-0.0750965491228169	0.366193466635563	-0.0790659747059859	-0.0719685496702596	-0.194208429991746	0.113405523519223	0.154695513811959	0.0693773197762688	-0.0893915326534357	0.21076588866609	-0.379613675803854	0.138842818224738	0.115707831037448	-0.121941434343955	0.05326054820895	0.0699437596725347	0.164954934129593	0.201736078056126	0.255639102326335	0.149318600689009	0.00547793715499838	0.108747124817014	0.177438983044261	-0.0278062136018692	0.0802571251561893	0.0549123700467129	0.106747887979008	0.142389179235236	0.0600115730312867	0.0225334233964858	0.273542380431241	0.0783664377448431	-0.128225499957607	0.194719190643611	0.01817663802935	0.0458720696868518	0.0208288177840768	0.138448291087933	0.0396776289757922	0.0377873662593633	0.181278910665106	0.120245455520314	-0.129189299229419
ENSG00000122008	-0.0797764866792292	0.25135554948206	0.0711204819758846	0.377216332604334	0.198362056497164	0.135991861186189	-0.0653249071535791	0.109350799626742	0.0745084971731969	0.234685969459689	-0.0084497948757828	0.0819091544061729	0.373576103281287	0.156914189944356	-0.0655853388645287	-0.0322166250933374	0.103006969447327	0.177141378080763	0.161761586944095	0.00364040341304248	0.0473635920527017	0.00660164707019134	0.193452566218171	0.232082870031283	0.171001434124305	-0.047070581827511	-0.0146710011976267	0.0151422903415866	-0.18799607258099	-0.240732504782482	0.132950967367031	0.489781797516812	0.550722959974668	-0.0293303630807987	0.361229936667406	-0.121076142152769	0.00225774448727309	0.146183841427379	0.303953878998326	0.306601549802058	0.0650271646670809	0.0488301121235412	0.00102985780654118	-0.0162556673968242	-0.0489794899064706	-0.135855966717313	-0.105456414840061	-0.292957814656542	0.206729424560335	0.166593289662338	0.158744529712221	0.118965863828065	0.160256753820718	-0.00998120995706088	0.029012712953532	0.136310299976578	0.203549070268176	0.279520964629267	0.158546084185314	0.244488171829022	0.146199433151296	0.0154057918460118	0.0747762645586088	0.103221992609764	0.199738741183552	0.308815873395901	0.058910435763207	0.0953098596861987	-0.0147718055335249	0.189807325697979	0.151966741689287	0.231786167898775	0.120096158294776	0.106358482702767	0.36315241491159	0.0757339600961579	0.149250265938691	0.042990461309287	0.0377068242764709	0.0640411617727197	0.0537538028301977	0.130990129051302	0.175519211398231	0.187642603582571	0.0429407700112883	-0.00250758275413684	0.0684253053180032	0.233197851674159	0.117719076996004	-0.0736820372742572	0.0978985477691062	0.26340792133973	0.278075334844278	0.0266889085696695	0.323837431561662	0.25333158174915	0.111346538144469	0.048609584300138	0.0871019247896316	0.0063986663474658	0.202959693038608	0.192492274256453	0.122527269396442	0.0907973322786285	0.2512627429946	0.271461260355122	0.269477083990528	0.185849890991583	-0.312960708303848	-0.162726713656623	0.167845626049543	0.0716027448433702	-0.0810684783354344	0.220292676633471	0.178921031987629	0.0406909927166207	0.198797349124186	-0.00957727351629493	0.234232242314477	0.281458003568009	0.113936969420174	0.0791466085931701	0.153734064320761	0.177248966234114	0.261973116318915	0.396435778092086	0.127840743321961	-0.339129225721761	0.186127745132472	0.0581260399012739	0.197746523930704	0.104090347954692	0.108412181605662	0.18903978404391	0.136128089721044	0.148085488424695	0.2273574121046	0.13732174129947	0.321108215398326	0.149261768552188	0.163645920588759	-0.0168106786849283	0.157326822298992	-0.0237028878639467	0.293909792477705	0.229107776336436	0.386080847718049	-0.144485682192308	0.278175936027624	0.209174861153379	-0.0779055995727488	-0.028050801135617	0.0714535722981531	-0.0191489490460142	0.161016286015284	-0.0311762478117468	-0.0727289414330109	-0.147027186703092	-0.041185057929467	-0.0815595558296259	-0.00876602970127415	-0.343297402283093	-0.272174852296671	-0.167044796173016	-0.0261145523776115	-0.0197653913350253	0.199470555970041	0.152319137160372	-0.286722875928959	-0.269933364248288	-0.02070926364879	0.227826918078826	-0.0972870386855335	0.270396397530446	0.193784686471804	0.189618124716859	0.116246757408864	0.113559123660836	0.176152837723671	0.269682016207629	0.268194048163126	-0.161327068756006	0.0848987396378731	-0.136195074887798	0.0372205850671799	0.312249898986325	0.130619797856926	0.109938567234233	-0.0660158527396193	0.213115108405992	0.199163653150627	0.261090308068533	0.223725594832748	0.10576849476042	0.0998498262624331	0.316945566611652	0.21566138584454	0.295710824028316	0.0492159900550848	0.0700270635094986	-0.165810748973769	0.19368070873842	-0.00511596576183079	0.0793577192117012	0.0725046099233403	0.025204601898022	-0.0937951770169819	0.23101735547246	0.10309073246372	0.247878041771868	0.11766595360795	-0.158116274853502	-0.00972295510926636	-0.0400991583427658	-0.125778699504769	0.0439221405487863	-0.159849468180495	-0.206310046760483	0.101334978189297	0.123410790106633	0.0927088916191368	-0.00940146544670324	0.205649111153436	0.233804505685265	0.245093547520815	0.225231180431763	0.101013122925252	0.173996329584499	0.236057047603746	0.181939745856593	0.0852543057643557	-0.0522105460417839	0.0343012383527982	0.214892897620534	0.249624015285338	0.298089358857939	0.0570016315209757	0.380265138793141	0.420468635546977	0.20989138135079	0.184957385535254	0.221114575686162	-0.0119728067201427	0.196894157254648	0.136317145102208	0.15218958788089	0.0268809240800033	0.0829940921982916	-0.131278469955937	-0.124714552305003	0.2307915545968	-0.0717838217597183	-0.0316335651249595	-0.0230849956718074	0.291899548850241	0.0064424362995751	-0.108964888377505	0.21104530307913	0.115501029474878	-0.0851394190489704	0.216045042223751	0.228935366433301	0.062180374639624	0.0770942574421357	0.00107646543641076	0.110700144800833	0.300195230910478	0.0431426277525255	0.122861547616666	0.297371515669497	0.106268174337539	0.418978618022984	0.56473449258502	0.112056081725357	0.125424999815843	0.0770657696911202	0.347504152526048	0.06587837334454	0.0778644479213844	0.140571553551329	0.181875144762813	0.0973175130022676	0.00712299234566569	0.271308831408662	0.105924508117871	0.115870882771385	0.00916688558008259	-0.0468128790821276	-0.122669901207948	-0.167561354941894	-0.0374250835031878	0.18640101573989	0.114370752729753	0.0329209639950377	-0.0308849041811341	0.0539758129511326	0.0868738153993855	-0.106676529471637	-0.0262428029297905	-0.0964240102632843	0.0952883556425732	0.0724204514880699	-0.00495444642641427	-0.164273521367426	-0.0963447969182632	0.0466366817032409	-0.02443853357056	-0.059465005958303	-0.026262019260382	-0.176254363321928
ENSG00000122025	0.191299751694716	0.286452417388577	0.114299994684313	0.375329234022744	0.112413193763515	0.298190327008455	0.205630496907684	0.156514944590912	0.054298568102048	0.193831997134215	0.197272272091639	0.255901681091633	0.355089240392477	0.0593473148149714	0.162861752742598	0.0500747371668055	0.171456422094954	0.343434936666169	0.107509309782458	0.275996868743178	0.138829873870092	0.0137625056145708	0.178620589846332	0.265389130370411	0.184173526478702	0.218479711012458	0.226093280881085	0.158476093843034	0.16732619450306	0.136773159560566	0.165024717047813	0.345960522043668	0.0537419816544844	0.225704695260482	0.249104883692638	0.117515698344701	0.24436542022937	0.0894164610317039	-0.0644179715290929	0.326266763235162	0.0607208992776479	0.0730241639027632	0.366675169515494	0.143777883147736	-0.0195935164136239	0.113640170961422	0.443686713320465	0.0709031798754747	0.314465663510628	0.196308897117562	0.202473476244747	0.0989302237781097	0.232083615332167	0.245446831173005	0.0758584191968506	0.236150942563354	0.277716011449078	0.40935519747387	0.321984399884568	0.450138485507578	0.109893139079233	0.162761099637542	0.122379186858017	0.115749941750922	0.251764144482146	0.0394155838802415	0.245520005847464	0.143376922725032	-0.0100103540154347	0.161681184210539	0.289372002147092	0.169349841742555	0.0615087822901735	0.148029728726817	0.0560408519449779	0.0110561507645823	-0.138700055281492	0.145088798771261	0.114842961634327	0.0568628061811105	0.177217420278997	-0.0851600890369248	0.18374336558962	0.178415997160728	0.203466758298726	-0.0380535179505342	0.202154797636127	0.160970180260916	0.240060385736833	0.182807501857596	0.0399591473950322	0.153946886651964	0.0999946289887313	0.17377972903329	0.268756530364209	0.18685694302796	0.105268725924981	-0.073936149333028	0.0404262806497392	0.217213048581064	0.0700014145480638	0.235553759228566	0.0444708596713734	0.0631173549063932	0.282031677893055	0.334996897312253	0.285414939480108	0.404256660683336	0.265589218476099	0.197217958747415	0.372166453466887	0.351426903593412	0.228748015146017	0.254439898425865	0.137752417400544	0.111309991512609	0.000666786953932548	0.326079939521191	0.261434973775995	0.187969320443664	0.344432888438409	0.294143338501516	0.0155788582773156	0.215867183796483	0.431518645327507	0.331013819042167	0.412197390258781	0.384931163685363	0.485270735337208	0.541194861073382	0.376957266098845	0.270983388026528	0.305512506784772	0.368625938250162	0.0787603441528892	0.247448123945867	0.39968470281971	0.302043791784812	0.213324598590408	0.445063877130239	0.284626012132494	0.0129668925501017	0.341340356471835	0.409596215263109	0.489447680520191	0.30008330671331	0.402164476781803	0.466389880395838	0.402524184503949	0.232708481609063	0.316578145468328	0.349579563345479	0.159721318968427	0.0983153555874818	0.353408290923455	0.265334852159746	0.228634763035324	0.316406765154469	0.243534162903968	-0.0439861029778708	0.283901542900124	0.28683917795315	0.199054340222394	0.298536717839817	0.162429676691152	-0.0526141984104185	-0.0289505334116054	0.0772723731020505	-0.28030694230417	0.0310028690404578	0.50681434683878	0.344109298075543	0.201492418572908	0.277737119051901	0.264656779570473	0.251941749792127	0.337816170147387	0.157454030216775	0.242579190321234	0.418118144196672	0.363717425007322	0.00428639537414177	0.127204579445683	0.422286352802738	0.274232560328182	0.345166556135814	0.274513484373665	0.109326309652805	0.207119730558077	0.462033376141547	0.305520719642837	0.200509792157593	0.6288630979936	0.395067463163204	-0.0351897641040573	0.249382752806155	0.581897156316521	0.52705417589941	0.319249446491244	0.286632808173417	0.444046741851984	0.245484093154858	0.0637756722284019	0.294454757772727	0.28262890633361	0.333277677400843	0.112090847008781	-0.00920212177478799	0.0956238567355016	0.198895940116657	0.216720930194479	0.168379353687341	0.32116556804973	0.130210067541047	0.0348471441421486	0.21934116729913	0.296354595034697	0.23522585751349	0.404445507543474	0.130120404166423	0.102919699577267	0.193299658540243	0.160044924908329	0.353982582919974	0.279029154113996	0.380434035594836	0.164606821859267	-0.0750310471856895	0.201131413995234	0.187433255265569	0.283540717289329	0.169340879477366	0.460089512027192	0.250909412493326	0.343614377887365	0.36051678250891	0.297809169727434	0.131255819321631	0.284799968087224	0.290215838754674	0.0222890178721245	0.0914329116281139	0.180791673205539	0.19010177006717	0.0769009911982619	0.218313341506556	-0.00958494160055096	0.0169178393249499	0.391290168392758	0.0614120603792667	0.0361311032339914	0.121956621135981	0.0631644721718004	0.114201247344311	0.46280271885059	0.268674598711665	0.102012860499042	0.341551704681517	0.412998542269398	-0.0677548105318581	0.229481963454299	0.0987208423361973	0.36064596081954	0.203472793345337	-0.0492359356311194	0.152603779658239	0.30151731978923	0.266064860367467	0.389897245230708	0.165870977456327	-0.0145889925443344	0.285224098640129	0.177706554399676	0.235801823541687	-0.0472189265735193	0.230273873971918	0.394520860956054	0.3714872922912	-0.0882451149645892	0.0990620807115948	0.180358922748257	0.374853623769236	0.0617694173708994	0.244771979043586	0.351909531363895	0.382217287068459	0.30818463753487	-0.0024219996919432	0.226988886638946	0.31788565731809	0.499903808508506	0.453213536763731	0.336687569650928	0.358736184345428	0.701524668990398	0.47794066657829	0.290506225536629	0.330016713840042	0.340748385572631	0.144328554989133	0.212888724034094	0.465937749428987	0.207648435507595	0.226099436879618	0.600329255281522	0.372850103698521	0.0260393717370334	0.221723400462048	0.558662057292476	0.398811257473935
ENSG00000122026	0.0392490880295441	0.26039636947672	0.0227629092240913	0.161987133805007	0.281798685186326	0.115096422372778	-0.0274758168846485	0.29838288741519	-0.0813511892358916	0.225054858040492	0.207238035150427	0.294107906835656	0.364556041288183	0.255844002511678	0.114391406296382	0.0725998358058356	0.274321978099099	0.205965659470363	0.214083118451643	-0.0608169021125048	0.154057143679767	0.0178917472509049	0.242954698818875	0.226863963593331	0.254099691958745	0.0351076084254929	0.0390239334038638	0.11345760338525	0.0482879259262533	0.321733474699454	0.0412798019737836	-0.0615326919837684	0.0490260287233711	0.247247178357148	0.0294292898361213	0.111197608174144	0.110045734931064	0.0583453403688171	0.275786284271868	0.104350187465123	0.0742790864473841	0.0891289297918425	0.290260442259093	0.139353136610055	0.0638960365075125	0.268055861118972	0.232729357452379	0.352169825282268	0.020717527305929	0.1055721997856	0.184921990690131	0.245245114052139	0.130465283487422	0.0410611675458449	0.239605917740301	-0.0313116015482384	0.283557510941286	0.034275817129366	0.313184463569179	0.34693443079831	0.124760129222557	0.140001347419411	-0.0189687087183697	0.190789282717921	0.17615989197427	0.0679984415275502	0.0394314141210679	0.161623404164662	0.0450812687200727	0.200697108660253	0.036492528759893	0.100776184101091	-0.0224259243607462	0.319517390654057	0.244074105045551	0.0738165872545898	0.227454465189001	-0.0963578295900491	0.0937379482864581	0.125640715950071	-0.00890805501592441	0.277767907227695	0.337889330142046	-0.0530748883831761	0.0309406944476357	0.0260431790466725	0.281447859152934	0.246937338351975	0.0829451213912705	0.121521205523077	-0.0509555046717481	0.118684921259793	0.136482711846739	0.174639867589453	0.210511041103874	0.203018934930646	0.0956569398716423	0.0852030363570901	0.255749774615121	0.0652506552474113	0.208614249573239	-0.113189916008056	0.118625034780999	0.147730317403262	0.156310186815085	0.0880652848366178	0.108239492517318	0.125494700396918	-0.12726469654065	-0.129178261606138	0.27251139309374	0.081770556265093	0.230240448101356	0.116745646364251	0.273976559978401	0.0823853720153759	0.212285153958146	0.332099102139829	0.200074241229926	0.259897816919048	0.0216334265156612	0.0655167445767894	-0.0165762184403332	0.315032938853291	0.376073453978918	0.432723515560758	0.225207821311012	0.146698307221114	0.290138367350819	0.131735578202464	0.201376547118099	0.140738919049108	0.0832482520659601	0.274370524224392	0.228622267783429	0.277687501891127	0.161975460901862	0.11661456800754	0.229958322729689	0.0847287503316348	0.0421178557868856	0.092218556071903	0.179560850489514	0.214160231555743	0.107399269567161	0.119298346286865	0.250401809945955	0.0145975290604083	0.298002243482984	0.182179856342803	0.0071666133869068	-0.246349031969509	0.173752556380681	0.1355237562171	0.185779497671944	-0.0121585455644232	0.0376513021335987	-0.0442011928456911	0.116354009771457	0.133692501124652	-0.00360689983171127	-0.119149972975411	-0.142405871391304	0.416021591354005	0.305949247891106	0.361409732230505	0.372632270383313	0.100066121740247	0.170974123792845	0.38836283898513	-0.0372944066301739	0.266143858167215	0.0615781948982564	-0.0510255080567918	0.446065434638082	0.376250120612598	0.0147180283590156	0.0650238752355076	-0.0373980103428123	0.128150150448827	0.277920199696847	0.250177489144026	0.0829871740723582	0.123451256190643	0.265297633837251	0.255878234528251	0.246346982970438	0.224976043956562	0.324310818455748	0.377676590559303	0.182457881139564	0.058653851625553	0.258180805387731	0.114880563646737	-0.041334491649591	0.338818342984037	0.230429836595663	0.284172959851252	0.115923074290228	0.104722927460402	0.295125515383525	0.351260014448918	0.11659255889786	0.0687303563644788	0.221700138467849	0.385672660893373	0.104342434595208	0.280263597381843	0.120675535285534	0.347102898573067	0.253480670481978	0.110344113243959	0.0358212532599882	0.118201916276019	0.194304500866961	0.250439590608506	0.123427894280835	0.0700238729895512	0.195792234100574	0.173938092399482	0.176418052770653	0.143031153655932	0.261713670790469	0.278155877587075	0.0246531906385485	0.0612840197677808	0.0341739607991192	0.187385285147439	0.191130373916311	0.239611419408542	0.0908423806359281	-0.0675479882140805	0.239326302703558	0.101538969727398	0.0910689834194216	0.00574858587979334	0.0630244043473707	0.430513986595766	0.478242287304873	0.297468915263448	0.406953887776068	0.161281425385236	0.140146644608745	0.0511993819600306	0.128160244121516	0.268501095746507	0.203395942949983	0.171782335659335	-0.21247596125082	-0.15414274190749	0.300937007691852	0.082260983561792	-0.0597755314476993	0.390325743246164	0.0388055361547046	0.233107732864605	0.0958447272535566	0.0360522391693246	0.0521137735796546	0.211400348698112	0.259932558760143	0.0921105852534425	0.0923834731248842	0.129836836792414	0.0955570752080346	0.227026068008725	0.124736814261018	0.196512460403614	0.0489103760958691	0.266478464589347	0.0224702597586532	0.238039250247214	-0.0598998763649013	0.206798850869112	-0.124585757381389	0.0838483481798435	-0.205951789397742	0.206802997889372	0.0345996172170608	0.259481364828559	0.190558355343252	-0.0907709472360844	0.0150989927582402	0.408569325324962	0.399807363781278	0.495787501016899	0.00102038196017885	-0.0803376816492956	0.0698538561072451	-0.0231474385196617	-0.0595824876736326	-0.11550170469705	-0.049766479260181	-0.187531027472591	0.0441957688305092	-0.0906957465567486	-0.152886456101404	-0.0353486947088799	0.0876680450316744	-0.18808857870554	0.00303222580024026	-0.104974188944279	0.0259671095786377	0.116294047749814	-0.0407713979069042	-0.0210213485748717	-0.181409801186829	0.115424814191766	0.0065531459338045	0.258922554909393
ENSG00000122033	0.0634393231310798	0.290884516822212	0.0301401249515973	0.502937609229942	-0.0688345472194628	0.0163415684143467	0.202552696303653	-0.00657572215292781	0.0480483170166937	0.0723464806761744	0.092939599275822	0.231177727022949	0.276918726600394	-0.329880769393489	-0.0670543963202607	-0.0867597502230451	0.0984245020983673	0.230447305282234	0.0558465561163184	0.0937066156351526	0.0619988570113401	0.0617407339466917	0.0255359352139008	-0.169320488101675	-0.289168046503194	0.161220286232823	0.0879132070705121	0.366504515151083	0.0508008262488734	0.0124772127104771	0.149948434542546	0.317886621598736	0.476362208534596	0.198189958747363	-0.0372985925012011	-0.0677234659331088	-0.142169379644549	0.197675008950052	0.0756797737536755	-0.0775696461781458	0.00634948551484884	0.173582410393926	0.194274310873155	0.197900511204503	0.0154824387633252	0.0141137633167389	-0.0774004534730319	-0.2097217989546	0.116568893726072	0.0860806433494905	0.253467507867691	0.123509889964676	0.18338958108753	0.0691690633679338	0.255018521985188	0.255702432167115	0.268847141473397	0.264044877839975	0.313144539451721	0.438151401378297	0.155095778379178	0.0815311666406808	0.163190434517826	0.254866579726406	0.222302129357273	0.261029064868295	0.0682696287380874	0.142381901209948	0.0486075423068872	0.268968809454624	0.117601418595506	0.0615889895809242	0.111664932225354	0.114173756726872	0.38040177724213	0.141913597753746	0.148498875306179	-0.0259776710196859	0.216998554187078	0.227709020652623	0.115162726529661	0.231570461544918	0.228109024948216	0.109705463993292	-0.00954927062781483	0.0273204680567832	0.297518075358247	0.00743399286771212	0.166956365190456	0.157270438208674	0.00259557655832705	0.093418775194073	0.157647839217338	0.205184197992063	0.305015333225824	-0.138818568361763	-0.062090869087566	0.121761495828316	0.232806666480646	0.11500580529597	0.117238976338091	-0.0200215209792983	0.167441775436904	0.0830435919678116	0.145235481351817	0.0432814075404202	0.00597241633354589	0.334919898375052	-0.27537866205127	-0.0854648272404185	0.0661985165861791	0.135565248220353	0.11558802248148	0.279641935375512	0.541716501358237	0.161161588893346	0.26233657545818	0.297282915742167	0.072405584046172	0.45696114496895	0.347348722955694	0.210170973279128	0.301213517338849	0.401068041046149	0.643747143484205	0.560696221601117	0.0981849823390917	0.256169364250275	0.335525049242707	0.16923162059193	0.297901206579856	0.0906710997723636	0.14371932588844	0.397093611290721	0.195914727925537	0.315574543121644	0.403849394100243	0.0595304653612333	0.399201015492039	0.28555877552077	0.229007316995235	0.0225191936728913	0.323521534544465	0.344570901544811	0.361854316655517	0.0814577662434842	0.307189835846096	-0.0725408175434317	0.0811635474310034	0.108931339636054	-0.158052778925336	-0.43914624373198	-0.0314117241425466	-0.00716671993883079	0.0943567507684035	0.0459872750112468	-0.281915889200871	-0.340334221243139	0.0406560363129142	-0.199471911013976	-0.199417667812227	-0.227035603216364	-0.342369551280259	0.158280486136464	0.113140111786441	0.31366848619899	0.245765261794056	0.0535364797787007	-0.0325371220132059	0.422229073935807	0.158100558188056	0.121160739524138	-0.154923045286381	-0.21774661982108	0.276292431081562	0.153643643001941	0.115532096154808	0.0564065864837835	0.209534148423764	-0.179102601352003	0.328764760342125	-0.231326805039298	-0.0445346372396973	0.146595062743613	0.142024106057163	0.184866113319038	-0.0682113696591743	0.29104510947273	0.168749203664981	0.212431452693478	0.101384866999834	0.233922607359815	0.227113743105935	0.167538875753323	0.0604347168627486	0.340143721411314	0.118530127683676	0.232740549814078	0.041641327227089	0.199392142985803	0.547884938823561	0.145253223723648	-0.0363731823514265	0.388446520813104	0.112514818915084	0.307991246507531	0.178081156902069	-0.0939300044997411	0.00636595813362208	0.212556743234055	0.205062752261889	0.166378773063999	0.142166808939187	0.0435478655256639	0.0660679724068728	0.193152588234028	0.251499488140479	0.110270665808805	0.236137866872577	0.45143382583485	-0.0078650860241591	0.0540900695564617	0.255788149631394	0.198432097679172	0.385843327301937	0.393646399616554	0.0552793321800063	0.232812299333982	0.449705595073005	0.416883149704221	0.334160467694744	-0.15495241319347	0.36173564659341	-0.0167005895096435	0.450464642702005	0.340770510057862	-0.0336411700439161	0.632615410311352	0.690220910874185	0.616444029544989	0.331842715718244	0.0361603682179554	0.0728507281892297	0.0832424409780869	0.26141313494481	0.316177988869338	0.0117636501485348	0.145180110876548	-0.202763937032376	-0.101692287793664	0.133232720899632	-0.0438587567207492	0.144023333313667	0.454116730464066	0.42761192661261	0.0789848347373367	0.277199647761866	0.181518784564907	0.272439422598662	0.279347458915976	0.376962658176802	0.207881717450196	0.0745013079590925	0.124312459058238	-0.00750335090591517	0.0567444255608029	0.138488580524095	-0.0348245338317795	0.406822522429999	0.358954332580283	0.301462978405504	0.377659757901162	0.421027932887055	0.211587427818772	0.206027135791406	0.322806239813075	0.497175084112972	0.279437232770431	0.0531521852769944	0.107018566049282	0.17021024792689	-0.0526783999272191	0.168301542231347	0.513642960437313	0.550249653506811	0.652468961002213	0.100021680986277	0.0297572858100427	0.0549247967867421	-0.276281903346428	-0.00178826729978092	0.405309511859454	-0.0349559729240036	0.274203909112662	0.0231196656409908	0.100719058810849	0.0523847286973165	-0.155360370973007	-0.399673970988138	0.0078237362319949	-0.0120750982394373	-0.032756810347228	0.0201234242740375	-0.19375710082562	-0.280101747595666	0.210106145963258	-0.13435731643109	-0.257934607805121	-0.338253292007486	-0.325948388090147
ENSG00000122034	0.199344738167782	0.31460325323712	0.00783811457108733	0.312294380378264	-0.0771847007473018	0.142949803310887	0.241641447958957	-0.139843305857766	0.317747279453818	0.285118261406517	0.041278946625255	0.00401298838876267	0.391734399678418	0.0237618466177303	-0.0517725868477702	0.0726899097761307	0.20309222778712	0.250793734926176	0.0169858813640074	0.143048989797687	0.126309459210928	0.143334595577475	0.146329428639444	0.0993618280424436	0.108238468692978	0.0991974502715221	0.268060851624688	0.173218914886226	0.284724881928466	0.0708758594022664	0.205565359308959	0.235595003432431	0.327586956109137	0.357155914725984	0.0618328327360093	0.271096191536098	0.211518918368052	0.0959316255137668	0.248304131337998	0.287384022161381	0.0395930469764655	0.0842789146552614	0.234254656572696	0.193248644015749	0.177575833715047	0.246043006415345	0.132575485650019	0.338346867133232	0.0129124344319805	0.0519458399620546	0.391812778093006	0.233014572261322	0.182288798992074	0.102601647810241	0.0508387345889278	0.193948643909752	0.416269173697609	0.196250925152491	0.229373981349898	0.635371125791869	0.299208726159263	0.182225777735194	0.107073182493072	0.43292665648175	0.150503018368294	0.213022133720533	0.345485127765267	0.249553625807069	0.219367377240069	0.290517532495863	0.141548263672714	0.208984755336382	0.0222230894997537	0.105238818506476	0.27686724355709	0.0618909440989989	0.26965958369708	-0.118320144257144	0.234151481891815	-0.0172818827124821	0.102001961753566	0.285218861889857	0.309901244780081	0.235698729995598	0.0809557553661124	0.120376626339006	0.329563431260743	0.0368998367327609	0.213148535261853	0.130853617447039	0.115830205731851	0.325249340989823	-0.0960287307816758	0.0902336127707907	0.427856434409514	0.21410105617915	-0.019024074427541	0.273829266363439	0.245763091549434	0.122956088534587	0.222501447464848	0.135844864117846	0.200874497275367	0.168649105767962	0.240009139958421	0.17515717457741	0.174770852920235	0.128824850595541	-0.245086311027753	-0.25077847041813	0.188135821786887	0.010087174661689	0.154399229476669	0.142705969079563	0.229376490562427	0.12387063647024	0.351014276840232	0.16291247390066	0.137336120238576	0.309697660456466	0.168775826455477	0.159764101897695	-0.0469142989600763	0.25516022462763	0.240945781399915	0.265221238099342	0.36538853203795	0.0714774306288594	0.367453322368043	0.173675362077404	0.135017899863059	0.0341059602492647	0.233238341804823	0.147682896352495	0.149786650119655	0.286745469689814	0.396289886947568	0.110820522779838	0.279654600394177	0.276650625170274	0.0890136320715224	0.128859567891686	0.262776374403461	0.402666082982885	0.307092695001453	0.0315158731347469	0.313587910235677	0.0760811284130435	0.127038346943625	0.0710010730749685	0.131190640704778	-0.085538600483451	0.0276517561111101	0.0431302751447148	0.279561825682989	0.0258471599480767	-0.0689917187110586	0.0989042744250908	-0.0355017925071339	0.127859668172498	0.00478149581406695	0.155508510116844	0.159387247802155	-0.0962213638074408	-0.0392489701563535	0.282473608093711	0.511003695361889	-0.179781348422818	0.0772018641018155	0.233262475513908	0.281686950846588	0.131230774023827	0.28066840829969	-0.104876393568359	0.142012457426258	0.238194448840049	0.235993780751642	0.0307160371971257	0.0649525367986027	0.0116556277190706	0.202418691767467	0.233706073114454	0.121361048674037	0.0322757690785316	0.104312699964765	0.422869540754653	0.225419592036906	0.167502173058519	0.1999451017911	0.346042648772738	0.189171348311735	0.261647199029924	0.371025037164643	0.163029669122961	0.250690434684343	0.43693468562047	0.336257617937533	0.409865127173928	-0.0338726646918424	0.190537316172764	0.0680056721779226	0.24199470251944	0.139808805682078	0.00146483884612819	0.118584194295787	0.189970332616528	0.120940992253404	0.246469645101838	0.0970871855705436	0.112327291624773	0.123772232350391	0.114437542262844	0.061732323886316	0.0540262626119672	0.151691495087665	0.0669190273256623	0.134999981365216	0.0516825805878842	0.25115903614323	0.253675131602192	0.0811862262401407	0.293595257096203	0.484522193044324	0.250195651116115	0.26760208642046	0.317468082653046	0.318222874020595	0.233278440738933	0.420813353392583	0.403174250660381	0.439390968287409	0.0868450462746349	0.426375157768211	0.135473183530803	0.371218302156136	0.364987047301495	0.3450326444776	0.363025536387353	0.475590167231689	0.191008718923369	0.451333361733208	0.20758365916084	0.0648975750515765	0.195454391166213	0.0971488442644071	0.14015389950313	0.125195846264683	0.20024328797776	0.239202194803741	-0.00640410381847388	0.350430823518807	0.12020008118396	0.0820961293382612	0.416480390512909	0.248732812393935	0.195360923195092	0.0806945027444275	0.152049873218897	0.260694145995536	0.150190552010009	0.328991129038535	0.0919168023543105	0.215293459885465	0.0663054701192147	0.00427259347711173	0.121519722903422	0.112984889655167	-0.0138087654717621	0.24099456452832	0.275503134746994	-0.0768734325664042	0.334800311120395	0.212042327113273	0.22078227937696	-0.113432530461688	0.289908606357506	0.475101699362291	0.275163536156129	0.150704511010546	0.180629161685996	0.292478761688332	0.343855802836852	0.0799972077867167	0.438729834166639	0.397560274685249	0.473562107566688	0.0940096924201071	-0.0402749157754971	0.156551669647744	-0.0609578615198666	0.11583372019862	0.0727323279174949	0.0641055064774134	0.0864002022923666	0.0440563184258135	0.0788337726800898	0.000985667950382854	0.0760185992238203	0.103210846662182	-0.13429851241589	0.0176638370594438	0.0886644763365595	-0.0118813971223934	0.171715563564541	0.14450817140378	0.125949966639406	0.011253360085353	0.0213066329338685	0.0720847360503843	0.160386658787762
ENSG00000122035	0.015552148568017	0.184313700557003	0.0432704593534107	0.513293808311872	-0.0138529394474578	0.203105726991998	-0.0180018768812716	0.322750531065727	0.0418150132515007	0.131939482340801	0.186869399254909	0.208938858535581	0.369690519421069	0.100243251950408	-0.00534544821394386	-0.0688687401276571	0.0244322227362149	0.39759126743411	0.254021387012443	0.303942464113118	0.159469068781165	-0.0181469997729272	0.235177409118107	0.197652678186313	0.27576974161475	0.0428396704604945	0.00512437707216544	0.173240427902038	-0.0578058270890054	-0.0230619590557837	-0.013419651890066	-0.0861711099719079	-0.127531033026886	-0.0360999413616801	-0.12061485361253	0.141090888316412	-0.0365779256635483	-0.101053504060289	0.25186496969365	-0.148351735360004	-0.09777893805291	-0.0371010735923129	0.144067311625757	-0.00391697168501413	-0.049023799531313	0.17450719530173	0.016155407620321	0.0271625656254327	-0.174813544695172	-0.00255966921219471	0.120293343949254	0.203025762010667	0.230805613651879	0.263736829039277	0.178550770457642	0.306580190925661	-0.0339620100059252	0.148189157769135	0.276646724745879	0.392988749727098	0.1546147142718	0.316199130368134	-0.0314027006381376	0.136167084665369	0.228014755517904	0.174339206779639	0.0392362011871421	0.152623795804939	0.193765231711491	0.198487018708447	0.326929540062538	0.17881916433917	-0.0778363897211022	0.0383047228985659	0.0613577450576204	0.00601608871177224	0.057639826169267	-0.0305844852760334	-0.0657277239020776	-0.0934516715114239	0.0465353038890738	-0.258729677476485	0.162915283358525	-0.0681908925399008	-0.0385085404582644	0.173575552430294	0.0321433785811075	0.0331036143767253	0.208258425738412	0.0379158896707671	0.0417339747799298	0.115745974973077	0.205679913276392	0.239228597065722	0.269207278136642	0.075796606919197	0.188980195359429	-0.0386802190410953	0.0165466341613425	0.217866768939407	0.192863123906924	0.185240227964797	0.0546360260957887	0.192538488570191	0.21479105205757	0.300277704716639	0.242847280691608	0.251627882218636	0.268545214389008	0.407293137738185	-0.0148675779889553	0.0535144676450478	0.162278821137432	-0.00249529577114995	0.0435376303651151	0.324923302712626	-0.300122661528029	0.277239046901282	-0.00708267313549445	0.203474964094181	0.0437931813717517	0.230316519688746	0.25899157397624	0.121081632441827	0.0673816595313107	0.159655707575732	0.214021521750012	0.101244336841153	0.112867933486301	0.120252726885794	0.334085078822005	0.187042345949031	0.128550612386209	0.0717696098354287	0.20542111423202	-0.110694254998805	0.277246011880248	0.222544771905391	0.245235320554779	0.105893780914114	0.0782456605672193	0.152838444200101	0.194554220575811	0.100304429635369	0.150490879068901	0.238857123526811	0.340784014578244	-0.0321439782631301	0.161451699815899	0.213814875790063	0.156241797193279	0.220409484175176	0.321246842057231	0.101204854965762	0.164774410660813	0.108500798638216	0.0379998486901949	0.077373215684548	0.178592889691316	0.23550381583059	-0.00275416316669671	0.302626024305822	0.119833122418702	0.0560122799389598	0.215454446365769	-0.13399139791683	-0.167226000053633	0.410160000928001	0.174024630781837	0.135078124134207	-0.101040097058524	0.345188301379071	0.0269936832945473	0.140067431601508	0.234407751963957	-0.185653796409082	0.425944854801307	0.11950210030272	0.0537195623356587	-0.192900297327339	0.14907372664409	0.33809110616221	-0.0491987840119638	0.0368827101270244	0.0739440662485503	0.154431305610281	0.0245836269168548	0.00737407739511951	0.0457005568927916	-0.0461893701963825	0.125409061785866	0.117762022846923	0.145515638803982	-0.00308226512890144	-0.182499380097616	0.184529056696284	0.251142755113829	0.063901790973249	0.257720246641658	0.500481806885843	0.137669894137574	0.155414662784145	0.31558999046176	0.101236835676113	0.278990731961408	0.265338737463232	0.0791360971269647	0.236161367748438	-0.331760460995648	0.253212100795278	0.29894438356792	0.2792092558189	0.152842618871831	0.0550512350586253	0.258264024490745	0.186658807865303	0.168490120981075	0.209810351257922	0.137628531282845	0.0569521292323418	0.127498248906446	-0.0277630461396613	0.123833475100769	0.285542446116815	0.192304288595512	0.118551049154926	0.126116948077764	0.120337651790047	0.266947463344324	0.217198317756406	0.155668391665628	0.160440728039785	-0.00441254134475241	0.0957866791072407	-0.25621102373613	-0.0801769442200119	0.111424093771386	0.0694972516668702	0.153893385756639	0.0233804039709201	0.21270490468053	0.225683765619377	0.0554554002038653	0.119486245028485	0.302891049640589	0.201797840737818	0.447226390214593	0.136003156652318	0.149624889282532	0.111053200253765	-0.372172472263294	-0.0561768815393845	-0.130326498067713	-0.0822618838938982	0.252920897351246	0.147968891523561	0.000359853634096372	0.0536088637700154	0.0113525462714092	0.29495446378617	0.0909867197860141	0.29407604157241	0.197660554795299	0.154359376158772	0.238565002936566	0.175341936227304	0.124263563756064	0.0985576573973986	0.303874873026844	0.107309966862402	0.146925894766789	0.219898755603301	0.219384784309723	0.2710884684211	0.288668215094054	0.182958879388098	0.185945260855725	0.15746673680373	0.13523235018274	0.101806349335917	0.194051386758353	0.244640728266424	0.165295811301429	0.150856113881008	0.0457084082400618	0.209753783224265	0.128104141956459	0.140797338712215	0.181769719741242	0.0897345442100928	0.20290854068561	0.112795996122551	0.242348637259298	0.0626952402776985	0.088053564140611	0.293057880606829	0.0372730204981069	0.0716153210562851	0.395334294999109	0.0372593706892972	-0.0161693483501533	0.236205523135071	0.218503679639483	0.0577571524451175	-0.08253667452241	0.0016841900405541	0.226377911452582	0.0873183968559283	0.374310094130456	-0.0995238073634723
ENSG00000122042	-0.194780283874144	0.090714521763397	0.152220480115155	0.440705088110601	-0.0078653615077607	0.0366136865477473	-0.0386465142791017	0.0681118404001363	0.0765245637403682	0.10961119147329	-0.204006145091066	0.0730294025019095	0.325581456606153	-0.0788403806937707	-0.175088526012813	0.0633720891706679	-0.103528419051607	0.0780942380514483	0.0772640338321905	0.0110986483862031	0.0289266231280488	-0.0122130248047081	0.0710987061811585	0.224159292415979	0.127641995825074	-0.143113243052207	0.00812386319521006	0.236481530706583	-0.0924071372582634	0.19199753103095	0.165264547109119	0.509925968314096	0.330122615951792	-0.0359855168506463	0.228151318523923	-0.236875724586094	0.0189996188575789	0.282227248377646	0.00123044795903905	0.30160450287611	0.0748194805252806	0.106014658766581	0.078865758479122	0.188309558367207	0.0412503581041741	0.0757650977076844	0.176114014715258	-0.169287101938118	0.318329237585293	0.149887650920302	0.178476088401292	0.0727182092027941	0.00842821260647698	0.0504709033232417	-0.0935045137618077	0.137979436286201	0.159423288745869	-0.171033262686949	0.113612871372698	0.280562122510258	0.11295946344812	0.0246076845940362	0.135212972943548	-0.029650522346234	0.123158401203748	0.0578479141863673	-0.0198264745393284	0.0355646298286714	0.177724468191121	0.0127815845495764	0.148863952711124	0.164622419103815	0.0816483534092561	0.175139040798601	-0.0582999549567529	0.073145910728896	0.223220749392725	0.170848673848247	0.0644353304235201	0.205743434527827	-0.0414491090795543	-0.0118073483392495	0.217217478502345	0.0227068643692652	0.0599549768300353	0.111204852143591	0.221823707192438	0.112255061182538	0.0878440586910348	-0.0175628537258691	-0.0567059131415747	0.171912830042417	0.0380403236178773	0.127580632723595	0.265016309514632	0.154215325020518	0.057433427336438	0.109968663273758	-0.14084094645829	0.0729090410237053	0.145394900419944	0.0658922731970148	0.066425155831991	0.0890311468238694	0.0892147382996467	0.246310248021588	0.201758839458957	0.0279248978509946	-0.0922993744892389	0.179641009770805	0.179968732657034	0.118662547123748	0.123311223711957	0.0426525474095222	0.213724596433773	0.235533924032651	0.187552672151841	0.0537717090280712	0.0859716000684197	0.123462773486122	0.189745999201147	0.198476942358512	0.159236857045243	0.1303315057085	0.198081703844485	0.126224317799761	0.127214947521155	0.157580802228812	0.302464393141815	0.0936049523643141	0.105333310200965	0.11120592006807	-0.0384080572787519	0.153187020122715	0.0716478929796128	0.119107617415296	0.0660738294098569	0.0661244908458717	0.00044945713105705	0.133436808353131	0.158085663975013	0.0731034325126855	0.0575128360106012	0.0793601693785504	0.125161615562787	0.0732617735501387	0.244305852509538	0.00397728370673157	0.262520102429171	0.208959963485224	-0.155118901772908	0.181765633102887	0.124286019532986	-0.0220433408564019	0.196051310033611	0.062079164733832	-0.203924326187487	-0.0687863484864846	0.213168737659571	-0.0108001696575042	0.0346462463820366	-0.120798644560991	-0.19212285223913	-0.00809301536318393	-0.252447892757778	0.0330240141344426	0.154366601156598	-0.100213332873409	0.044438044886444	-0.0834153544718678	0.230613113875733	0.256036561086445	-0.23468647877011	0.189182188216974	0.371690325630417	-0.0300303722547762	0.0511735694871071	0.0688801983531699	0.30070783240732	0.364859563035168	0.33317020053326	-0.093476124639242	-0.0182974638083203	0.00276254864280744	0.139851372000053	0.205229525280766	0.164123175533886	0.151181329095154	0.13186080371079	0.273170734350961	0.233062152020726	0.107966746554383	0.169931133812418	0.160159681350125	0.0894364390655434	0.203926822523094	0.290457057174108	0.161026309007079	0.18431458368768	-0.163709495712061	0.103032736682211	0.257314181821995	-0.0992081382175663	0.0265611108704867	0.162648601491597	0.0797916927494371	-0.00360792026358399	0.124994760910544	0.0847785388840308	0.144250757726483	0.154203222408989	0.0521452346071343	0.00892565551209615	0.18558626758391	0.0613633528019978	0.138619720940253	-0.0233253033025288	-0.204187335702691	-0.0579917253594235	-0.0303853949668061	-0.2423171602368	0.0166825069104476	-0.0754939794738515	0.0624013673475906	0.084034760295909	0.0592785391271001	0.00849893448238396	0.189042695152483	0.152312578012939	0.249688862861628	0.198794751106591	0.0541270767179865	-0.176528763231929	0.173924345423509	0.26579432503889	0.0895093099551699	0.19659270409505	0.190564686944411	0.0240783549730915	0.125527206247908	0.31437188346389	0.215504685136491	0.0580709673018996	0.186115313558218	0.301452980504332	0.279443065282122	0.0797796047268304	0.19328881968859	-0.0177874387490185	-0.225943459626564	0.0984370917337008	-0.108590902613577	0.151935954376637	0.152114298379528	0.364992816970045	0.0799668628115821	-0.029189473338963	0.128970268096413	0.184474072097095	-0.0948018618749536	0.0791182376596241	0.0549943870705564	0.211447481453308	0.124292582250999	-0.0259531580423186	0.0181313952315182	0.162215334230537	0.0313020753768351	0.149178847111841	0.0897934928185539	-0.0428885398641675	0.0387856788934572	0.0673809640046389	0.0789560899647592	0.0130345288329722	0.0574732003480588	0.195842241327406	0.0620908359065352	0.105474907231103	0.100628391133259	0.172797893545762	-0.00178055997324643	0.152380234456949	0.0350992675879125	0.0792198621005401	0.196166519656945	0.128491337286751	-0.0981941554998018	-0.00868268622389963	0.096009715056187	0.195622085724679	0.296478125096742	-0.0859657665999343	0.031844135892341	0.153649471839712	0.194816220107116	0.133542873110404	0.000470520448983236	0.156088450169698	0.113489103052916	0.117895639879295	0.111891059352888	0.109010139887942	-0.0839344488706971	0.129589956741871	0.0673246636670953	0.098075140076415	-0.0315701482948291	0.123427445245864	-0.0492210407853709
ENSG00000122068	0.0286781445836701	0.231725400277879	0.152286068887494	0.355350203916513	0.164658369833312	0.040390110299266	0.00686377991099166	-0.0211028837721903	0.154043269762173	0.143160376790192	-0.127087940448528	0.141682312379368	0.30430882585361	0.0341126179059468	0.0375064198528997	-0.0175732357857913	0.13427250752388	0.222446206343299	0.140605153983698	-0.0465028552758741	0.0469080421299123	-0.0189828653933066	0.237356110401636	0.177450322280048	0.19351711102602	0.0599877805070677	0.109141030947276	0.186520720793976	0.0141675816512483	-0.0388612220682436	0.267271385310133	0.330616876640521	0.356319520006441	-0.0945582140718435	0.0680083566829194	0.0429031626334212	0.197433812107271	0.0918700367215286	0.422237494850799	0.262430563728712	-0.0256638071829153	-0.0183677432544546	0.275485444116625	0.0099327852301595	0.247288088229373	0.0325506269506768	0.20317548259944	0.222248182475366	0.0619403144854825	0.0634838202610292	0.0962563019347957	0.0641520921082858	0.0879994462288646	0.120730262323078	0.0627736233630489	0.282289474944743	0.0203566345066839	0.0258139121985992	0.0396210689328929	0.317477196397345	0.277233377621228	0.151454506221351	0.0600922747609117	0.0156462057491804	0.221105472397947	0.215238276628741	0.108054260073969	0.116517879231189	0.0672357726418505	0.074501707773845	0.339922663534287	0.148885312172631	0.0945555421239125	0.0817207224859797	0.164267888196836	0.0621560819138475	0.201592841772045	-0.128475106157675	0.0912122287885849	-0.0217840390691965	0.0584921231845832	0.0604315702842435	0.197762254250915	0.148243377441317	-0.0297754049170984	0.0437546127832716	0.229411855586138	0.233361276141668	0.0170956660857937	-0.169629027980749	0.0407088848984701	0.225677216317312	0.119965741330273	0.0891410127167566	0.293237035037777	0.0554341621089837	0.131619744904066	0.127380565435954	0.0698317134199948	0.151412686013602	0.149947930772844	0.167704857342926	0.162368757688122	-0.130618612284388	0.328938541311438	0.0120563657119265	0.204376523090252	0.0219955406701848	-0.31149833194961	-0.0561677861210987	0.204957125672582	-0.108743917223353	-0.00516448977655759	0.127704386039955	0.0636275783761464	0.0438664533921138	0.243959162665046	-0.138656414818136	0.189796701482476	0.207270731703237	0.0466642099821996	0.0227791766310949	-0.059200507452425	0.138566027182658	0.10275663136461	0.241521450876272	0.266379736210964	-0.144293450466027	0.395297175610113	-0.00401425467800017	0.176951641895496	0.102386607950553	0.0786067670798735	0.155023262620995	0.131535487836436	0.151952695444	0.165290679462223	0.0343135898279861	-0.0516435831701548	0.0888745204568697	0.0297919528703063	0.204313375641102	0.0675907847787218	0.176108470198447	0.206377705157611	0.156110579356931	0.457620230755846	-0.34568650010986	0.205923654956717	0.151640358788857	0.000775321434733834	0.111416019355907	0.19178382307296	0.0845877987190901	0.283637586857706	-0.0608842804579882	-0.276168479242463	-0.0929192667847339	-0.0741433537339959	0.229158749236602	-0.0759650416375278	0.107849446994399	0.138471449204852	-0.264633324159079	-0.0971265437839227	0.160138910421432	0.303885000999881	-0.103146187309616	0.0144808006335644	-0.171284510641392	-0.0364355640399036	0.149700994123401	0.00863101800223566	0.199425717117374	0.546249128683391	-0.00366181460607958	0.244499467933763	0.00896225395359927	0.0342363114775918	0.0823416544349699	0.150282319619495	0.251807877823082	0.0645890050969109	-0.128764915719803	-0.0500088846103911	0.214520550557095	-0.0496612781501375	0.008317754767011	0.104928067162588	-0.0426630583589249	0.212644866157631	0.383375518827782	0.305756412376604	0.00178198267024823	-0.115800023044376	0.356953806883743	-0.0553156616645421	0.14350043892468	0.0509521252395256	-0.123393537084775	-0.0384768719259312	0.140425872392953	0.270820927940908	-0.124977619134949	0.0786523179621768	0.0524194708658385	0.00492688149178002	0.0534045997671061	0.0173175996088237	0.116770215141624	0.0670735362979213	-0.0765293007099558	-0.0261165118516677	-0.143927281476868	0.07405718206137	0.0356259377719707	0.0356493365047941	-0.0568181194203291	0.0351506456326653	0.158083537610051	0.103441929124125	0.0782836697447015	-0.0452114428013232	0.273542806234699	0.134377110277083	0.270339296616622	0.0459473773031344	-0.0359118097456914	0.194700304612296	0.214654738654267	0.18157066862374	-0.0413428190731069	0.289964623048165	0.254891186508775	0.115923951862923	0.344224921136095	0.0553892044416647	0.111228421588438	0.229734374960619	0.135099140969246	0.295619741304007	0.237281000223887	0.0647342745427739	0.0544591942387957	0.15213031104664	0.120868258295346	0.0993066937239893	0.0927165130184994	0.0708532633352676	0.105601063868423	0.229135748329878	-0.0745941962647428	0.0147082591308851	0.147182048257719	0.378398493871955	0.0445171782154406	-0.267846321210538	0.189215553585199	-0.00683842916524809	0.167233040479452	0.189786209316224	0.0513912470413006	0.176457644339873	0.04749471357621	-0.041072889290327	0.104140251719814	0.263469867331853	0.0402525014887629	0.028132519669396	0.235107309642772	-0.282158718536159	0.310040532313988	0.239314942044931	0.117922650694112	-0.0336656562940528	0.112474132238642	0.225094301590026	0.000834873642759701	-0.0659486663163969	-0.0557151219534264	0.213122575624913	0.118223348284189	-0.103219050123066	0.133804018436547	0.24938012188598	0.177339030402284	-0.0519895824763258	0.0527131867779576	0.0994134722739864	-0.0251809784825556	0.00712277280944218	-0.0861329189565534	-0.0649634070565784	-0.0774414651897343	0.195202471510145	-0.135872685356982	0.0144871027251725	0.0802483611229025	0.0634423226421979	-0.21485430044205	0.098357789052977	0.0101081587099424	0.0601641783922665	0.00103409490232245	0.0898950891861678	0.0490299302524326	-0.0431473649882909	0.0465099720625392	0.1030091296519	0.15560319295917
ENSG00000122085	0.0897185152205554	0.251121149007519	0.0930291812800226	0.186723654623344	0.221097881642876	0.134185695956786	-0.00758405254780091	0.0486385608238876	0.190687912874819	0.211757998356875	0.364916436621054	0.198894285028761	0.381046758251381	0.194947318467151	0.0774688927263638	0.186371951297525	0.12257447677283	0.267187977368488	0.10682464627196	0.194945401731312	-0.0551625168285427	0.0526889305098076	0.159171883049421	0.20936858750778	0.196371419835063	-0.0931239551184803	0.131391742937367	0.0458833311376979	0.199821245853542	0.0741499233480651	0.0946353049050781	0.242398320281654	0.37607890662589	0.1265365957763	0.0803063027633045	-0.0188136089148207	0.19106181842745	0.0908854304605233	0.233291658877894	0.144109800292247	0.14429306903202	0.0904525519201956	0.102315185801039	0.135740493266305	0.106691879880065	-0.0250921557507697	0.0282480210660584	0.0758991608600101	0.106428283110238	0.141442372805762	0.119149210141815	0.207266805790015	0.338874862855675	0.072111660159005	-0.0697524687231366	0.0858228120309185	0.230993424236956	0.375433538135563	0.228505871397569	0.293863610932779	0.330732162029002	0.197472619585481	0.281764149795896	0.236205248245446	0.221413527241156	0.281321317273995	0.12066461067182	0.0705847021585011	0.122996364496868	0.29619445375626	0.338178208059881	0.362401773719454	0.0422671996324845	0.130399456593943	0.117304869491286	0.109660484795445	0.118286369869969	-0.0224960885572366	0.280278760324851	0.0113913864225325	0.148998987786817	0.460960603495036	0.368073068758611	0.214910700161781	-0.108837060021396	-0.035030041680202	0.105399210376221	0.12207105159027	0.137123357416462	0.222886493636753	0.210603380877667	0.140366662351065	0.251393600304475	0.0950836611862118	0.14972655456683	0.194866826982945	-0.0477047026549074	0.215417413319308	0.0359445614534833	0.114255076674638	0.204940866379001	-0.0492309438127836	0.0048931962488644	0.0845687161277327	0.101508448251171	0.184281931480819	0.147748390010228	0.308073480152456	-0.200764917723094	-0.0944292392553027	0.0860711849681272	0.183343053871378	0.152721678777974	0.278967653964982	0.337544736241853	0.174293390624316	0.150749902904727	0.0795769661259153	0.141616216680051	0.265003405292005	0.232313320672372	0.179720187887641	0.0585368007991866	0.258360386298284	0.327162194207025	0.391871754647723	0.0369251167637171	0.0320787569030966	-0.0526434404857614	0.248131726622187	0.328492659804345	0.219278673050566	0.201860042741663	0.268890921039598	0.302088269464721	0.238151217904428	0.141916610027277	0.102141864008732	0.219696755166462	0.227927088216751	0.235521526880308	0.219168105368077	0.340892934311998	0.383829405671403	0.300023748487808	0.193758342251023	0.143890309123812	0.057719946175059	0.149887809702556	0.0798912855759004	-0.0510793245221569	-0.171577231991532	-0.0379733224931658	0.218440462384283	0.0358047788924086	0.0914266043122072	0.0901251304775395	-0.0202605303855105	0.118267462275216	0.039581174871262	9.96956551765731e-05	-0.256507350076901	-0.126185385524035	-0.189106299157511	0.169222141019233	0.0109474210248343	0.273141180734758	0.0988584022375774	0.0153969971979947	0.147515532961506	0.0986763026917162	0.166828459881678	0.256406723171934	0.371955115234359	0.0252321708289224	0.216589263726355	0.0699719897787934	0.220436174984957	0.00970742679103092	0.125161537728366	0.210095112719633	0.104777546844078	0.109134481084754	0.204534578385193	0.148642687029857	0.220120054223286	0.145753102072268	0.265321871676993	0.179560119758681	0.165385894162906	0.0559775498242151	0.231538872517074	0.154966273651784	0.169205054929757	0.0685297362906628	0.263664562990831	0.0347404349579585	0.0966550901050691	0.227792427340292	0.25704789464463	0.245670285835895	0.0891276591831333	0.137083316613684	0.215606055211069	0.223193972757275	0.202135146995423	0.0855937544774439	0.126614411877675	0.132723157098965	0.0925648033480211	0.19183174808395	0.126484100382617	0.101174927285257	0.0917148059295964	0.182289388010258	0.124234280172236	0.142274901131004	0.125031264202072	0.370484012188225	0.468114153225497	0.134230134848789	0.262784627944049	0.210305585056605	0.19819184471375	0.326616027582463	0.210485405699438	0.0809115079332172	0.139875874458592	0.291457680957043	0.404415154176461	0.410846713458393	0.0501618548744902	0.259470815243755	0.114539454857666	0.348196179302997	0.185193752406043	0.0497165404160998	0.450739832505442	0.608989678334502	0.479385067497178	0.236880622155942	0.104435630057873	0.0831039977316883	0.167618109714423	0.128556285377995	0.168263864114438	0.020595668433582	0.199700465151939	-0.0196304835074576	-0.0918357125932504	0.289698825228403	0.102567089805215	-0.00064317598603435	0.194560981300303	-0.00470863973110883	0.112545777301368	0.257907842241799	0.0664018550164848	0.153750399964007	0.0994918609468034	0.202020547389646	0.138023618543921	0.177886423626484	0.094568385121161	0.182293845940888	0.121850412772547	0.131206106532085	0.0718955031625786	0.30273055459183	0.223077915887397	0.135597765913557	0.311644260344024	0.347298397339539	0.195062188180598	-0.0497206770476746	0.165894409202896	0.0492703142746089	0.175155913061288	0.173822460377763	0.0712300715283559	0.09631796984442	-0.063016978490141	0.109364361958994	0.329720901027542	0.349103817748759	0.403880012558238	-0.0218977794497903	0.142306170563281	0.0678958658064377	-0.137721066988257	-0.0551269678360115	0.0881344595044144	0.00940074795352788	0.273155342589427	0.0448210658232604	-0.077122796596	-0.230251801847075	-0.011635387744034	0.124501174681642	-0.303543487731819	0.119676732938528	0.0605306635898271	-0.0728617175315874	0.0679909593084346	0.0282110904532663	-0.0653386672585546	-0.128621569978419	0.0318720346729334	0.000726544785040124	-0.0163874370462357
ENSG00000122121	0.0440431241986152	0.083972129641624	0.0449744398842261	0.334305312596227	0.116702714158174	0.185810180265815	0.123761485201435	0.113614404299203	0.0251854979026153	0.136576643068943	0.198003394437093	0.244193781697281	0.159515867865504	-0.0681204002763315	-0.0481944646938293	-0.168170581893181	0.108273666138291	0.240297466454847	-0.054422280072229	0.101649699753248	0.131260043601037	0.0821171381451026	0.143271202091854	-0.0720192214824343	0.10323902012788	0.131340379748272	0.115940625791217	-0.255310016480659	0.174451840585013	0.193623492247091	0.117939136779997	0.286894980778627	-0.126947238119493	0.26117971499047	0.0815294573978212	0.0845635648703744	0.434450913861868	0.345762254530896	0.0870324798729282	0.252575014632305	-0.000832316844173964	0.0639913962774541	0.0360409623382081	0.0938525556539934	0.0996594729615813	0.162419756492861	0.374912167191391	0.0881049608331803	-0.37612915245273	0.0536201074432418	0.0466822311943818	0.0166857018231782	0.0339627182971823	0.0932073209642922	0.0702232166325465	0.0571686630419944	0.152724287120705	0.229896316031732	0.131977430474844	0.274232735443656	-0.117092607553594	0.159509312514127	0.13748450416555	-0.00699703647755454	0.0584308100187135	0.0111075447269914	0.0770833520735051	0.0234420343152809	0.0373315667923671	0.0626732380076459	0.0600897225727982	0.178899172523271	-0.145366657327383	-0.305113811766434	-0.103688837771433	-0.0279448290702111	-0.167038179342365	0.182845821093562	-0.119017295652941	-0.141804203691148	0.0521192141853599	0.278236332805897	0.023543206457612	-0.139914649950253	-0.0313457641605253	-0.0431260576117745	-0.102423590610135	0.315924559435985	0.140345288494577	0.228827096603176	-0.0518890816778624	0.234409499042139	0.129355044357335	0.219342942849639	0.106974354615367	0.237952838435894	0.142634238571662	-0.0837802094382499	0.0997075094426549	0.133527074302968	-0.0518200790814476	-0.0116502812150463	0.21573751006627	0.147350857069671	0.243550758460776	0.333525628609914	0.162864843454815	0.115224214228219	0.139276855762374	0.169797770903243	0.0789211023770895	0.122206721665145	0.231172863902063	0.14095391762148	0.0583910780671623	0.13989045674469	-0.135424764854291	0.132910146248484	0.0537277089179341	0.15060616304714	0.0222733025671967	0.186192657162285	0.149113618811824	0.145953806724992	0.157392026418395	0.0997496995712558	0.264999338823968	0.178033391822093	0.0924793043474072	0.205372466172252	0.0956783490728925	0.25010396939277	0.0692411602907302	0.104038464635759	0.0743441424788617	-0.0527865839301567	0.047720379794898	0.175183410106982	-0.104413284193734	0.00668956410685375	0.115746917117071	0.00133908210155834	0.160457856737369	0.0821232189367508	0.135458821804665	0.0103269962799566	-0.080516968223358	0.199004240799684	0.247331368817998	0.164538849730746	0.0342133384497057	0.129721043071701	0.215646363688882	-0.0656599156266196	0.113140128478456	0.137421105219236	-0.20332805721408	0.0238141276277681	0.126671156765185	-0.0438457089089608	0.161947339023134	0.134231390175756	0.0523070186843522	-0.224972209131094	0.221729117090338	0.0908998524042675	-0.278239033071163	-0.127765666860467	0.317047942618095	0.135271899620151	0.00810357791206172	0.0140706463284473	0.0369489461135235	-0.185985396472656	0.0197472704012907	-0.11281927180898	-0.0298172377016373	-0.0649239071008543	-0.144088775141682	-0.0266828457507905	0.117290401594969	-0.134850847526681	-0.0498073365629287	0.132868936868913	0.21608572944137	0.035993604088661	0.255755357367728	0.29643058180066	-0.0583500075476597	0.155217155681881	0.13192725270492	-0.153215818552757	0.096668054890236	0.13579606851753	0.0150169424568604	0.264092788693616	0.275961170299045	0.145635245716646	0.22929458962768	-0.072276834107132	0.34574716887719	0.103940341717029	0.028448557428456	0.18096129720344	0.284255238573081	0.14399413365927	-0.0491642084212611	0.0915770249588525	-0.0220479117633119	0.185948440199624	0.215023571740674	0.0778752020943466	-0.0908926623335444	0.10918928208645	0.101913243185432	0.199205138004018	0.0251052559520732	-0.0614273190627109	0.226570456003249	-0.0353743133173389	0.150162258468649	0.0910542714290927	0.101508350045716	0.10826993042786	0.241113193714149	0.0218382655552502	-0.0211386935021817	0.0351336363460051	0.100888790836083	-0.0475967043498125	0.0583924862317089	0.32933110779884	0.153061848948142	0.142005789056198	-0.0544968634280527	-0.0121637691257566	0.171274709545215	0.266660894617564	0.468434690302745	0.0109004546244418	0.160553321902566	-0.0819837591527841	-0.00219925387445776	-0.0636375987756958	0.0255774704820613	0.196455926691684	0.0704395543361769	0.208829736793494	0.403984083960625	0.00216527804687242	-0.0133168102990425	0.0927164516478341	-0.0460757409666532	0.0717944277032782	0.195949016958043	0.072556122598089	0.155354860031272	0.0695141656861318	0.0480494268709882	0.0723901831820628	0.119166819865451	0.07081868371623	-0.0774423477266505	0.0816819928983642	-0.0530680386942604	0.0830211733946385	-0.0447832540033964	0.1548210959932	-0.141142937432322	-0.141448908283426	-0.0119856102266445	-0.178486496102629	-0.379056455324588	0.00753288425418351	-0.067063669509194	-0.00272065240715072	-0.138096535080827	-0.068140742386969	0.00948294381762387	0.0214196710511353	0.103010255548908	0.294033651512942	0.0113083285860559	0.0950518034020759	0.0831739875595427	-0.0180150196394062	0.0585239981509645	0.205418351179499	-0.141106045458661	-0.145266372259	0.0590060308961941	-0.0675122191259147	-0.163124686070379	0.069886497618154	-0.0774907389793992	0.0598038544449322	-0.059258367600166	0.121691673741811	-0.234445307681229	-0.0964176688376382	0.099065143462614	-0.0962483416056696	0.0916494236637168	-0.327683744119832	0.274726980956045	0.00276262656110015	-0.0617318544163029	-0.0238075199201241	-0.28209594984961	0.138384667670457
ENSG00000122122	0.2644952468327	0.179460713492308	0.0102815867728036	0.394683039802805	0.0771257211705125	0.124711167492541	0.162266625283561	0.201698740576449	0.126317427271818	-0.0026552776558207	-0.0594081652120581	0.265291330820564	0.2091222225635	0.0539358714911737	0.131363744995895	0.119749789209542	0.267747696911579	0.248602266242126	-0.0829134677912897	0.0116447210965089	0.140170209882135	0.133344128945267	0.0932183330863756	0.0943745766760317	0.252480504250215	0.0589639271577686	0.261296250056499	-0.10350222487107	0.266020229521302	-0.027433226238473	0.20433762665961	0.311832005950194	0.297629778306318	0.248282743645781	0.311734785675185	0.295697485700225	0.336027258614988	0.244852570982442	0.0956515105631435	0.352775196040812	0.161858556740091	0.0540534424375938	-0.051115743686838	0.195135656860854	0.311344229498198	0.0934581982251665	0.363281663553945	0.191318747696275	0.380374829983593	0.0801952481569177	0.130907134836994	-0.0227104667861641	0.0456532660273956	0.130325863081929	0.374233382183874	0.16106027737049	0.0591874691480771	0.14931893290364	0.249825792712772	0.304923134687586	0.302444787301452	0.0971025583972833	0.102302010967114	0.0604047124956016	0.126057089692765	-0.147992157809326	0.0784295963899331	0.201455164653483	0.233901595027826	0.0347152896631682	0.188439020464969	0.241380135853588	-0.0777324928002734	0.140498448667412	0.349570872530778	0.162545260636209	0.345048518070447	0.0872543914811249	0.216750812202507	0.133146085437893	0.173223783371237	0.0554071091457283	0.0574069919310906	-0.0146460682471151	0.239383718442458	0.0783377889040808	0.0752184903457534	0.103506857559394	0.0656947124861336	0.285103589248088	0.161030444478017	0.0433110434132378	0.0784383933336245	0.243789656384123	0.209507238484059	0.439759401671128	0.0628254286170289	0.149283264365197	0.0921772438532329	0.145575262999456	0.0216636481257194	0.115295445157925	0.038563192279413	0.274260747782294	0.0770229675805888	0.246070661156265	0.232075312663272	0.207360667462988	0.170169558229747	0.251065989935744	0.0485350700826288	-0.0102436647623269	0.132047812661266	0.094301741642998	0.140829115579928	0.131565630718161	-0.00340700706488853	0.157800664722264	0.0369023268187895	-0.0506008182920764	0.150380181761206	0.199768156908483	0.0339396504717076	0.129713401673818	0.095915342060797	0.29142166811645	0.1971771077116	-0.0556956477115571	0.284219109464907	0.229911277372526	0.36907395121202	0.150825488722942	0.120806842946925	0.217513748995209	0.0869672155347235	0.0681903347259998	0.283038010305318	0.15159325367183	0.00655482714198343	0.0862152872591709	0.23582954734252	0.126987084814129	0.164029120636557	0.164464364507518	0.350207250822863	0.233573036904188	0.284530171722776	0.0575205441237042	0.331820275252653	0.222835098799861	0.183475143537364	0.176984160875721	0.1463357946576	0.0494516801337974	0.227564060928991	0.173275877079754	0.242841465245855	0.034514782916936	0.164869249833828	0.166417380022457	0.22722098059698	0.0426970299281419	0.134256741434886	-0.0480024402178261	0.289040050505725	0.438979542126612	0.354224425799413	0.301348492534901	0.557109567207689	0.115462323358272	0.330011299415788	0.241596463443987	0.134739380561093	0.247765497226944	0.365919162509227	0.0118416634029116	0.333303989559429	0.0921721189281495	0.0625928536850387	0.170223942660039	0.348271911328795	0.187442864773843	0.202828754948961	0.073069324603636	0.0637050551081447	0.0356663146369314	0.32061093164634	0.0314300492831879	0.0444266391538067	0.161066374420383	0.0560636828029542	0.115459171210977	0.118098149550424	0.236876427495161	0.0249904673034101	0.169973112792388	0.378643705892335	0.347635358163804	0.0390516729133636	-0.0299403635547995	0.175046776880254	0.33063319668411	0.275961644315355	0.0673633248998421	0.144408923555217	0.191308051783323	0.16985239011242	0.110459592427524	0.138567536296789	0.236576728522145	0.228205156788373	-0.0199821875216749	-0.040199319597467	0.165681136691168	0.296183826526219	0.0917666640323283	0.348999379306682	0.138846873870152	0.135965028914715	0.242908581775576	0.196895987388283	0.0272805948653489	0.251372016485418	0.193267131208325	-0.140108483884869	0.0802631418553178	0.15617468551302	0.285739966297097	0.108168012236228	0.136633777749151	0.33925822240049	0.311786753652506	0.173425581270195	0.258073673167585	0.244951512696597	-0.201120089729058	0.328033855028849	0.0683547050539671	0.361649157121738	0.272688249462673	0.230845091938488	0.0397111939678893	0.177989100240264	-0.062148254679173	-0.0888983294276974	0.28891086296196	0.261356568638927	0.000403248303682743	0.380764716761067	0.168565963611921	0.23840371869215	0.0521245896035123	-0.007423292570522	0.116940615049941	0.0833108943545915	0.146864928780366	-0.114510786053164	0.0951222542314119	0.250333353573462	0.338827594926804	0.242200098736776	0.0765062732793899	0.075466042813594	0.225048313919299	0.130592820464822	0.042120417991621	0.0365298680870216	0.125660777212203	0.152512014681337	0.0876656790083289	-0.163838071823884	0.11742804436115	-0.138697823812766	-0.0164596492258451	-0.117442819092818	0.182209792521534	0.0179451783080072	-0.0855041221409785	0.142576029001351	0.0726935234498502	0.0680269352442835	0.32191948541813	0.124515758209089	0.157030420541252	0.270858525467711	0.302955713243486	0.119919817707262	0.11929829613868	0.119595030948099	0.00912222518976849	0.259334627724963	0.122720711026028	0.207745278711032	0.303794211866929	0.263237848154844	0.304860510715602	0.061853459878236	0.217467876162057	0.341010380851407	0.0120131846204264	0.0380050587278283	0.171542994783474	0.0689859375887702	0.0654941296965317	0.219083155463406	0.152491743397154	0.07868606106714	0.136725433395415	0.354924602181115	0.145892892991182
ENSG00000122126	0.0506197963288993	0.256004033465126	0.0884940588670349	0.322819463597364	0.137556928788994	0.0660039353051826	0.192808075660119	0.0587298105043691	0.16558054041535	0.121448153693869	0.35471003064048	0.159235959532006	0.286085187028423	0.202080301438613	0.0571988427382948	0.105233780769623	0.0797741858547145	0.247775967846815	0.0240751229398438	0.0570824364730857	0.0193698834637477	0.159442384747363	0.150441111777389	0.204525137117117	0.0281193273799411	-0.0575848411706466	0.129382284942018	0.0548509590970487	0.181777604731803	-0.0880478607935859	-0.00170658738267023	0.47629485167653	0.395678972460958	0.122725387113291	0.273863795440519	0.0657976346858014	0.110697347986132	0.190783286081414	-0.0648698317649015	0.237161087241612	0.0733782851254834	0.273856510867643	0.0817625191411104	0.112902540429011	0.415118968012908	-0.00958447479304404	0.372299860291083	-0.194221456210242	-0.145515555637975	0.0626804832703384	0.136284537914771	0.0684759494101463	0.116120571423428	0.271131794742828	-0.0602399127685692	0.0821134311667483	0.158692442224207	0.218903395864474	0.0916878449460438	0.206865973334999	0.105927184517205	0.0298560900034791	0.10651931047294	0.00720743559287239	0.199156394194234	0.0849856760428911	-0.0215729774355333	0.0508276196964328	0.14237005522793	0.0125234002631345	0.0363005113502654	0.0358748149498131	0.0990769118217349	0.167429473992385	0.301436978938467	0.105359260180068	0.136784928639771	-0.229672112526819	0.0812044338233498	-0.130266808371373	0.118903326282225	0.0307407097897835	0.17885126309516	0.128510427121887	-0.074951308983929	-0.0595530091951798	0.0217729697660239	0.1299741177113	0.0279212489996547	0.180911980522013	0.0187221306183367	0.136377534253034	0.216422525777641	0.108202772424546	0.234238088084379	0.0717200400388266	0.140029207607297	0.0521093356963425	0.140567889915831	0.153015093334737	0.0516754486282874	0.0884288578644116	0.0662151871563267	0.13440455455665	0.181724834779129	0.175905439098187	0.187628599615908	0.0874682970587447	0.0219101257899966	0.0885368844491268	0.0737240482670327	0.101887950660099	0.108306201435942	0.144884650584747	0.290670683799897	0.111850676111882	0.262160983922611	0.0466134191595031	0.0856022817953122	0.0990731949006375	-0.0333323334849707	0.0181605844709856	0.157113539905173	0.134425893973029	0.10599887794907	0.0871056059754678	0.117614429386845	-0.24804191555408	0.0940308492829389	0.0561927463927562	0.0789543346108753	0.151527622597728	0.171929397912839	-0.0831195833255437	0.110706481358843	0.286045447282673	0.0929115352014488	0.0913253211192287	0.182743068905236	-0.0480586476881712	-0.027541366801984	0.132433563140557	0.112319520071841	-0.109325591335628	0.0558907912829157	0.327044698870579	0.229945495136936	0.0308211177929155	0.257118670685751	0.225746324232599	0.185344893100843	-0.0172690866640866	0.26403783971982	-0.0118329618518003	0.181425045269348	0.0542269371253604	-0.207868932813632	0.084480742545441	0.125557668953367	0.321811778875406	0.0339582871831033	0.196199802874783	0.0155538050013232	-0.136956977859932	0.0772037452348984	-0.0317277380258134	0.16036707209452	-0.0460782191099919	0.40654576536134	-0.0574115991411754	-0.0224428164202062	0.0600562778092636	0.15818498080657	-0.0666753660777324	0.154080494121811	0.139145423825384	-0.0146260100146466	0.0961437393406237	0.171962205547624	0.277256904259544	0.166574759719746	0.212979160203426	-0.046361861434331	-0.0120567610216002	0.112085574729528	0.142019256638219	0.149770457766386	0.289861840729772	0.110236262685549	0.0501821199746121	0.0984891857300654	0.0509585134058304	0.2084224120678	0.0370613566139296	0.0841802369983599	0.306219440655347	0.254094903098115	0.142778752981387	0.0987488977711121	-0.254462285390674	-0.133063776162112	0.208802631087533	0.175119117811349	0.0934297009999717	0.267472013749482	0.121090976394825	-0.0586953787548232	0.257994464320869	0.165568144006131	0.165104602596882	0.138662963233259	0.078023907869114	-0.0386661796241786	0.0453886416497421	0.365394039384	0.200756689683967	0.0337694146022595	-0.0562417760235805	0.0966728045086548	0.115970604630553	0.102008949496736	0.107116805889388	0.0737236288864863	0.142727825752255	0.0861001647562434	0.103795687613335	-0.0143357921173409	0.116395915216817	0.166909171652354	0.126796460766158	0.079806928534732	-0.0411883200431412	0.0383080877199773	0.0742514363541921	0.157355549731767	0.268213188655915	0.0382518031643811	0.207402799135874	0.284759219904837	0.0460685893313677	0.227241060118142	0.124132423323332	0.0754752295482104	0.0845653079286159	0.105316836830045	0.149598004434895	0.175296489211198	0.316850945738149	0.23949218044731	-0.140148096404471	0.0788495016508357	-0.0802899965412297	-0.0153895757090722	0.181735838672251	0.122518434390123	0.160838770554341	-0.0810056520832838	0.0767945573579214	-0.0270525210978795	0.134151737361496	0.127599951441742	-0.00264271556430319	0.116974934965634	0.0257507987023776	0.141907116103952	0.0365032215831062	0.125180406731201	-0.112632033329506	0.123858085244617	0.210109946382068	-0.076395151414768	0.147851109129889	0.313163915436262	0.164160967713253	-0.0386280971790329	0.152705589745529	0.259587881381361	0.105869159863383	0.0447971416483242	0.158125617173804	0.141325552670887	0.0112829104856743	0.123865267286372	0.182707430453693	0.110815530259025	-0.185902079733809	0.00611101414402015	-0.0276502140578449	-0.015234040346097	0.0304781307537152	-0.0045982437354172	-0.0578942178125607	-0.0570811496259026	0.0836701941829903	0.0741512071913817	-0.0766528596290299	-0.118101011635973	0.0250688539824305	0.0514208499788014	-0.160376058347829	0.0128749038980982	0.0786287960258669	-0.00659038398810193	-0.0814443166169562	0.0325842495225049	0.0240658362159167	-0.0351146757585139	-0.044968943469817	-0.151706502104814	0.108634342563449
ENSG00000122140	0.192196431749271	0.420417951601622	-0.00539278341164028	0.266336607253863	0.15963680551586	-0.00271041766838485	0.305212355035138	0.233620960412536	0.364437037239341	0.386562026912664	0.206641168476346	0.193967231992376	0.444175731363285	0.0138122031288901	0.289684026049665	0.123206551688562	0.221788610706841	0.403421662303786	0.153177618503494	0.10008155073559	0.387412664440737	0.125329399182577	0.135296712747969	-0.1897798370305	0.101276751401019	-0.157382937754229	0.0691436117979221	0.283211569730076	0.259020812182058	0.153274640966499	0.151265410105192	0.362728166090108	0.366437916284896	0.201099034403664	0.0117957696669519	0.106143307452462	0.302889810638779	0.0539468502930439	0.349297516473222	0.151592634985483	0.0759541243503051	0.136530908800178	0.136406480217405	0.110364311919958	0.244631028501849	0.131887670009711	0.177932616837038	-0.0184437400921154	-0.000190687495453007	0.139612940115808	0.294985806009474	0.132881929181078	0.124926085370878	0.258605425820612	0.192441273643705	0.373466738212864	0.445721020608631	0.303389949987389	0.261882629467087	0.447638142788651	0.0530839406758714	0.29381395830984	0.306412820224545	0.173869973978875	0.407005732040941	0.179518478192778	0.0106232250025256	0.324052729071533	0.131955606951778	0.248319215468317	-0.0555643104126835	-0.0850776648235101	-0.0489818647837089	0.085969973407264	0.0955857068800854	0.16996522177518	0.0590130067752102	0.0258946559510022	0.145715670566938	0.111420612320469	0.0693153768596736	0.333760206751919	0.10972831987176	-0.114807502947351	0.0945327609754544	0.239056571240811	0.0822301662268323	0.196890589392983	0.0786855800068841	0.396082189222787	0.281407141772874	0.188136852204478	0.130475723361044	0.156618266999507	0.272756756443081	0.0770266812936018	0.0361166482708313	0.224498131601691	0.265198819831029	0.259959526086653	0.241315833448151	-0.0271844553203638	0.13827301241298	0.172249668141621	0.117051924702346	-0.0226133589845921	0.131971239584362	0.167512174695197	0.122545220038897	0.247605706411643	0.236466158897492	0.250399306575867	0.0632201255141962	0.282455890684151	-0.0355959026112081	0.150335639412157	0.223878510815234	0.385351473851641	0.0913464455251858	0.247936777815255	0.187651397845706	0.151164534042539	0.201307562193241	0.206149448690926	0.176225630330759	0.182484101033638	0.148039209427251	0.0135727341037913	0.0792644053022336	0.0447813375117859	0.187082745472023	0.0679227796863507	0.101453885411278	0.331687055379099	0.261970161789746	0.276875678676395	0.27307757900543	0.0660712844548486	0.27422934028785	0.267642348853528	0.129091566785836	0.134264044875933	0.154550843373522	0.166726112772446	0.284395408369878	0.289928344792382	0.273034994573202	0.279370438053411	0.255276931536085	0.131193440069665	0.223649824791061	-0.167720275336169	0.0987004139425108	0.0556320436648817	0.267642894202054	0.285606571985267	0.0164401488694032	-0.0193897363920303	0.2835968875129	0.184453900034577	0.0597489733478587	-0.2520694716549	-0.085257923321857	0.122760836212619	0.352337086504635	0.20144461285458	0.0413298161351964	0.293371117337818	0.0801158501857307	0.259521814723932	0.261932413655284	0.203027126677475	0.39042397824771	0.0289747501718274	0.384763798429293	0.192527114047574	0.320020492373688	0.31665965483257	0.165295217643895	0.0986509307978504	0.488795326781577	0.163994133439953	0.229597169561376	0.338905163666999	0.30619061927097	0.330331160233376	-0.069963850762961	0.322072518752894	0.210390239397625	0.219435865952729	0.387657265294959	0.0114701818033291	0.054645381030677	0.333110697340262	0.244774636117141	0.243103765425685	-0.265635945540431	-0.0924240981671993	0.204540868608303	0.222037193212484	0.263767384861607	0.273684888624979	0.13636105907963	0.134762117440643	0.0335916473954275	0.293583749011193	0.0777456728226878	0.0468469524863955	0.0811417861905914	0.173192663720219	0.303424604331369	0.304729389665583	0.0343143751418656	0.186438622753218	0.157586030928581	0.194001718023877	0.0509221176230054	0.0298952697070408	0.172532608328624	0.172843901859604	0.358324778004558	0.234402997854162	0.268487806660053	0.416283205511234	0.162257264595065	0.126445388227873	0.38560627027342	0.285819496908025	0.308864057898421	0.137399747124534	0.0360169707258946	-0.0914724962734015	0.106164253422935	-0.057217202297108	0.0560686663879822	0.00301952180060984	-0.0410742198179922	0.311638628717707	0.361004499554127	0.335765645083928	0.293183432057009	0.215306156285798	0.361684387274091	0.213726810613849	0.144261279698095	0.387434745540921	0.2768942598168	0.149064743958413	-0.156115660962112	0.19728777179655	0.337025367656011	0.135301053154175	0.171752282507787	0.280179620221507	0.0373145841129487	0.229615789085333	0.214392778171307	0.221191511493492	0.275297823253017	0.242883785991261	0.222970259106525	0.0316046388458451	0.0778756436096092	0.344484689525318	0.113770941414957	0.21965043094704	-0.111507630181338	0.0254406403864243	0.344278108746302	0.258421922644526	-0.0146828535536291	0.172234182158272	0.504788090234941	0.300899099613764	0.196277562008934	0.15471631890598	0.0221884036704918	0.348650900958404	0.223455910173136	0.158283322962911	-0.0147027539015851	0.0405211701593683	0.162972187622728	0.203934945138123	0.300818561910046	0.342050647149683	-0.11892131052518	0.0768966045922126	-0.063018397778116	0.0976862404158521	0.0115529991897338	-0.0219042613111568	-0.148325935262036	-0.066609338583958	-0.109579834626607	0.107175749194156	-0.139856511585666	-0.099163798030329	-0.0118653864145854	-0.200024352363529	0.0176114611345514	0.0224810797433722	-0.132148607896001	0.0738440034442775	0.0246478890731547	-0.0778333026630848	0.0422656609566831	-0.00648215633406519	0.105003511813047	0.073135658749404
ENSG00000122145	0.0635882095168486	0.161549375217109	0.0704078168853322	0.115106333416391	0.142645712518126	0.13383393949865	0.194962721158688	0.00614387519639713	-0.0347998191914151	0.0346671394531894	-0.114194346822639	0.08456443643082	0.126922690748877	0.134406591107934	0.0154226570740911	0.0024378344552897	0.0692647657471998	0.12303465278796	-0.0110971892637882	0.000668383638292061	0.109628655943817	0.0167273532360299	0.088654559666172	0.116575372410899	-0.0531230769784504	0.0673544528400738	-0.00462703047010315	0.17639541010992	0.00294089352687952	0.0163656183181603	-0.0894225921585341	0.0150154282535969	-0.190103401665423	-0.143324842572457	-0.0145072634232972	0.00750960211550816	0.0342117051730447	-0.0608502650509956	0.158574637361149	0.0131077557009519	0.00405000987502748	-0.0020208319018306	0.053580549005544	0.0963868248796559	0.0639089646944247	0.0628853994581874	-0.191555799259756	0.0827131408984929	-0.0322939211485614	0.0155158899273003	0.0980319274254269	0.118954726428882	0.000349340243626185	0.153100884115469	0.177535362861753	-0.0661218249518056	0.0432286144747864	0.210441383664601	-0.0363651434497102	0.232240800203865	-0.0519233721009778	-0.0260440723074596	-0.115822664853298	-0.0681159074947441	0.122068425305043	-0.0357499311927361	-0.0205469477818898	0.18185987789397	0.023901812074738	0.0108900060925068	-0.104586093987204	0.0577571037523784	0.0409077716650469	-0.0163504467344303	0.000848404249999113	0.173033762257209	0.328477354727804	-0.0547885784154012	-0.0689764612499189	0.0837052465768826	-0.187524002771882	-0.0180344455303901	-0.019635906366429	-0.0337557972474351	-0.0335027914542659	-0.0888369831079833	-0.0113187905846261	0.0694357215303302	0.0707760409421101	0.137343727825888	0.0155664209144257	-0.0750649167830443	0.167541654059786	0.01392746513827	0.15332905634351	0.000725094105085955	0.316244947021793	0.165419846308641	0.16692963794194	0.115365720902518	0.196286546235222	-0.00993206754291502	0.141768068708214	-0.0557053470479245	0.0201907590590695	-0.0222982440149457	-0.103305330762508	0.0279118584620052	0.021461454216993	-0.00109043713395932	-0.0952459675733621	0.0468323851439007	0.0793715064866394	0.101842698089581	0.0301292497666177	0.0892180133363018	0.208667988479668	-0.0220349883701488	0.142826540937156	-0.0490687016299837	-0.0840418227492677	-0.00672028021656934	0.0677042068640283	0.0402022902318386	0.0333985468510376	-0.0675637197343256	0.0997874393249584	0.0925942525027662	0.115027921725352	-0.00499815771078771	-0.0314610452403246	0.0563466878153002	-0.00942105001521512	0.000531951173026821	-0.026398955855604	-0.0313938805569005	0.00474899218435099	0.11339273173547	-0.0521117405904249	-0.0159482135291536	0.0625231442229785	-0.059115078581633	-0.0487323811130424	-0.0269127216156785	-0.0252709275937128	0.135818830181709	0.0893520885849572	0.055066550739383	-0.0597800862966469	0.0743195234169045	0.107343065733463	-0.00171820329119947	-0.0533691344631532	0.0381821328503963	0.171358216398276	0.0296064241445724	0.069042007524835	0.0264027102807383	0.00467354065916614	-0.0891029372390443	0.145332803980239	-0.0853157177016804	-0.00704012846896536	0.115069317501233	0.109684055006905	0.0592873158007915	-0.0847411851689033	0.250756249169855	-0.195224500676185	0.160306181023544	0.0454940821899206	0.0544689885829707	-0.0807492874181282	0.182468882255308	-0.0491775599605325	0.221258869673033	-0.116769263267114	0.0938026061390316	-0.0563889684674313	0.174822139827749	-0.10972093091516	-0.0960550438404898	0.00589533170764818	0.0803702667895595	-0.00290547993695571	0.0830172067858361	-0.0534250120989912	-0.0191162095397638	0.0491628556002519	0.218747644343945	0.00627112217130869	0.14353820794074	-0.112679765237779	-0.118457778780352	0.0259349525156093	0.0859572430920239	-0.0239594148484181	-0.0430888500441022	0.112364190759731	0.134878339829797	-0.0918738921651373	-0.194214908899977	-0.246375456402368	-0.30027882396481	-0.0597276436062731	-0.0242250306678738	-0.0392856081881139	0.0521713224088558	0.0920521790263161	0.0294868016574832	-0.0100702887099674	0.0462932361178204	-0.0609524177032941	0.000697195454074524	-0.00236070272340235	0.0648809541701456	-0.00972200979314495	0.119420525662085	-0.000657724205365211	-0.0313050138021632	0.0188735209053518	0.111562884603584	0.116841967998406	0.0468093296858985	-0.0914390743268204	-0.0797999576748443	0.0589109822150888	0.0539572615141565	0.11235115794456	-0.0287798040683351	0.136133943447761	-0.0966124094930711	0.246144755507526	0.000975850253146588	0.0289755101353225	0.0418499100614799	0.0594431012566742	-0.0251640395025755	0.320213405709095	0.0403655706103884	0.018400508024766	0.0323721130218734	0.164205577677838	-0.0235992635338234	0.0164528598728588	-0.00366532788132802	-0.0261352889963738	0.0841763044798071	-0.0783577743004703	0.126882136553017	0.193287378511061	0.0567110738053655	-0.146491096758241	0.0801996462594726	0.0794557662719089	0.0970517108886404	-0.148207750317019	-0.0805027941746412	0.13240251711425	0.00180422296936371	0.100408227107137	0.0416817041275166	-0.0703373304209588	0.185589534986063	0.0388705049336389	-0.0800065488265165	-0.0406773949811145	-0.00973510972255958	-0.0123742344064981	-0.0414185318916563	-0.0109806481273619	0.0334630937079602	0.143395536140485	0.0797027361227939	0.0120018439452118	-0.0210507773135786	0.105101268278396	0.142614328843009	-0.0279238831202647	0.135841890736118	-0.0321168210949817	0.0834310738765308	0.16949195970771	0.0616428889560141	-0.0188587640974434	0.0422319582789071	-0.00349478094902079	0.044544254294998	-0.0414619520198113	-0.0461583169936067	-0.0376811536262159	-0.00102122158585204	0.0123129015260341	-0.0140573680161937	-0.0162211735801301	-0.0249303586895744	-0.0288756307508727	0.0616271670149509	-0.00246993751247198	-0.0462409850390407	-0.0795885070816668	0.0685057852265269	-0.0932453165233402	-0.0212021966248914	-0.0704137824244243	-0.035425169278484	-0.0292251571701692	0.0645752287268105	-0.00408616080201556	-0.0265266379569638
ENSG00000122176	-0.0446478413775177	0.131768611724791	0.0804413849741041	0.400419446359511	0.0370066077566989	0.0467336019532024	0.156039615626524	-0.0778217270460163	-0.0938337254226972	0.0872469223945534	0.199463331468879	0.0190142515458334	0.175426948722803	0.129330987797305	0.112384096803705	0.128139882873392	0.0947963968168088	0.154859558624338	-0.00770158703658304	0.114240381958143	0.196538165914445	0.0185601461986375	0.0596965151536364	0.034821256461377	0.14485006757653	0.0538901273956394	-0.0806825922666486	0.241268097411657	-0.0580011252030976	0.0415166134383564	-0.0304850796650827	0.0446233683364765	0.253018047775769	-0.0617782565635615	-0.0239003543072213	0.0660614195537549	0.231862673605203	0.0779719807849723	0.101894878892726	0.325641289797245	-0.0666320534116416	-0.0110305333433031	0.255468514658071	-0.0295173528695604	0.202661596170609	0.209517361643107	0.37236506007665	0.0156191939018289	-0.0202514236282192	-0.138350640350649	0.121604840581878	0.0948945587140027	0.0618587293321122	0.107838590433788	0.0642868631158915	-0.208291896583107	0.207892935296741	0.0913746983127369	0.00752151697931721	0.159857750011514	0.16261448960972	0.0211760871516899	0.0899932756299456	0.0985557218298952	-0.0181026246190259	-0.0356536935904525	0.206413511563968	0.173059705389218	-0.00829463567009271	0.093768812486246	-0.0887827585565437	0.173006670169105	-0.00556634819902852	0.0920153367689382	-0.0360921619376837	-0.073609071882802	0.090520363448005	0.131512911422618	0.0117355529495706	-0.0208827426398088	0.0530548837159452	0.116137506736143	-0.00775436274871966	0.142430754014107	0.142902122274856	0.0159014370816806	0.00334789055512437	-0.00127255348990434	0.0149468452952909	0.149635003303246	-0.165558002796896	0.0736477887214937	0.102447813979207	0.119872430304289	0.164789247897067	0.111756708495523	0.0476864798741709	0.0317315247994143	-0.0287926882443341	0.0560337420687507	0.114551099812968	-0.00448451183001515	0.0337446793749305	0.00818048791320392	-0.00725468647261557	0.0410636741534746	0.165214532468508	0.317683686713993	0.068598005650123	-0.0466346407017465	0.417770300004767	0.0988251244011079	0.203224421530554	0.181164301211997	-0.0564576498099032	0.184957819001793	0.0129573042812983	0.140220489799279	0.159956106517462	0.317800083992275	0.0763257897373303	0.172612499414873	-0.0339093304623309	0.118367948022584	-0.147201160042011	0.245160560753514	0.139151642504713	-0.215174520032478	-0.0781485981532181	0.323467485705566	0.11523893866815	0.209535576470098	0.207146867115112	0.143817131437188	0.213298318568702	-0.048936151563248	0.223983939077689	0.135407610263312	0.323923576932161	0.220187375461041	0.242584739119852	0.0245864070387571	0.0879268573107926	-0.172731460003335	0.410166078418612	-0.121007725928574	0.150562423341045	0.151183789476294	0.163618460556427	0.0518178833667296	0.113135171600938	0.0390247619785367	0.126373514948781	0.0187923168525146	0.117624566291114	0.107165814969734	0.0965011522929191	0.186955199814474	0.22261028041327	0.0268722168761987	0.0671008368815	-0.0550974631284379	0.0563972848404446	-0.309721539502097	-0.00727728618352374	-0.194772479073953	-0.107399245008743	0.263924811145	0.0750531594242907	-0.0924781328547009	-0.199696851852384	-0.00677391331358314	0.18865513471472	-0.0254311519166141	0.41874667843726	-0.028264626385414	0.243879218793093	0.165952348268153	0.028817102516859	0.142287871781786	0.0727659286612455	0.324905683967827	0.0577056457320988	0.391311242953914	0.165236025420969	0.103380861649781	-0.026050514664013	0.152193992244309	-0.0498337379887608	0.111704657838592	0.0920819107097139	0.401119086052614	0.250104429360093	0.269309812425891	-0.161415463153425	0.241083912236399	-0.156336330199771	0.393388208662875	-0.00159095564096297	0.275899443122359	0.25256699277031	0.217733607470932	-0.180578634289656	0.177615745117589	0.262695327309431	0.14039164840322	0.0100386890527103	0.141830391195805	0.0123370571267352	0.113221684747243	0.165276892107323	0.0825090778530785	0.0696798579400637	0.0381785207709893	0.0521305887703591	0.000367582385547023	0.0101718272893239	0.0157311376590397	0.0375936136138651	0.110175997052268	0.271355204723717	0.0780135499137006	0.273856756258612	0.146802482857859	0.119150176742185	0.115426163668407	0.187932272814065	0.0638672258799216	0.132037100763187	-0.0051045200624379	0.332703596989997	0.101513973935974	0.0198669527172938	0.0667543319374896	0.0266677275553763	0.542227325120456	-0.0414030856375738	0.0675699119299538	0.226739090783595	-0.0876077754935182	0.148888064839205	0.0101487741992569	0.194790629325713	0.0494714616443118	0.105661216613483	0.31448626180506	0.106868268913251	0.0822524174754762	-0.0205040215133716	0.0682754552847298	-0.063242709214519	0.0537387363140342	-0.0205726614524775	0.138538915425666	0.177940161031389	-0.0545065953581561	-0.0896480325097199	0.174108837692064	0.0992860170831817	0.127664648060455	0.193606823675061	0.0691720508384122	-0.057547133183375	0.280940017461469	0.0379624454236434	-0.0311955647660292	-0.129323603978986	0.189233033980152	0.246916434085499	0.219713997994041	-0.0339013637663311	0.0705964229661985	0.419727431581622	-0.012527775186459	-0.0180973944967296	0.0501127652890758	0.281270018282919	0.0784824666920622	0.0853770862811844	0.241186818636585	0.061875819263802	0.151880907202638	-0.0704328245127652	0.0538581190789465	0.160936237387276	-0.18585720592118	-0.0208811329693489	0.173695870912236	0.0650813200415544	0.0786653938483848	0.0197979228144064	-0.0706721208584839	-0.0654389903611942	-0.00502158685536622	0.05879003628447	0.142459914312016	0.0891827085012698	0.0648648101474114	0.0671241665283509	0.051119743471859	0.12352366679275	0.0314678998373038	0.00880109017981644	0.118465945116786	-0.0650802559040453	0.066406977524958	-0.0300742304265559	-0.0854054073746872	-0.0558229848994747	0.193216207534782
ENSG00000122180	-0.051770279516115	-0.0267645362668656	-0.0505977683678843	0.00741548101618302	0.0265105812821856	0.0137895747320263	0.0620711758898677	-0.0346211793463106	-0.043820058429996	0.0594313626066912	0.0813067262221029	0.101703569593292	0.0166689447507311	0.0279631269224001	0.088807756514717	-0.0475367014260835	-0.0921082631194613	0.0188435835873052	-0.00230958419809956	-0.0124044948708848	-0.0236469223805787	-0.0594576154636156	0.00284269265848497	0.00916982791015492	-0.0965683963377848	0.0201883202044352	-0.0287692985037117	-0.0703570939676624	0.000999143267174544	0.0426081250494443	0.118137340174326	-0.000208156772797247	-0.0406790437076699	-0.052504532909853	0.0332746671901028	-0.00447697538716857	-0.00800942450040804	-0.088695606168447	-0.148462978168571	-0.122428679505001	0.0717232578408118	0.0533258864927092	-0.0546430976843423	-0.0268551515604263	0.0672220322131138	0.0652649819610182	0.0497917711324997	-0.112676087597567	-0.0259704660837904	0.00741375266943795	0.0090110670949533	-0.0290204347089499	-0.0214580921348579	-0.00531300149050589	-0.152752425208473	-0.0295678952208767	0.00824287847701824	-0.0431908847351335	0.0773063209582357	-0.000431493775019117	0.116459565804061	-0.0175599346810577	0.021810235014342	-0.0235316772338534	0.0152140994515587	0.244471079211284	0.00920112091759586	-0.0530919873233194	0.0315631644202566	-0.00234976489845099	-0.0598695153620474	-0.0409572162471119	0.200860409952715	0.00188435064413363	-0.00577169322737433	0.0446536866626001	-0.14183856354755	-0.088788264430153	-0.0205823649092897	0.0461869081704686	0.00482288428491069	0.241800377030285	0.0439515327750313	0.176930715923064	0.0831701033327127	0.216844498870871	-0.00993455682748288	0.098860709363118	-0.036420575876441	0.016423917352423	0.0772113456939686	-0.0138096306414802	0.0254255647518974	0.0888644338335388	0.010811480054987	0.0137405482577524	-0.00643296775386189	0.0200923243978546	-0.0204475857760719	-0.0159582376092093	0.0155061164244862	-0.0593686805006916	0.00366728332823453	-0.0418289756634928	-0.0135185650838472	0.0132832006963141	-0.0606206808861081	0.136258791101566	-0.0263556707440376	0.109984940781775	-0.0275871719087429	-0.0650490628163633	0.00116613544565471	0.144165486055262	-0.0470086034954402	-0.0329762567531289	0.277194660644153	-0.0757500892827195	-0.0354539345066373	-0.0191537173189898	0.0862047619316711	0.0512049340101028	0.0276207232351438	0.154833365100446	0.0355052731050426	0.00104132214962773	-0.0944738675596916	-0.101776300110162	0.0797345866844055	0.0165997556202482	-0.043535351447982	0.0321834886015641	-0.0297423271286616	0.0538838814058459	0.0472082821143904	-0.0374048187294978	-0.0281528163405477	-0.0135781012207275	-0.0155928738590455	0.144449619463106	0.0115549439483095	-0.0200304969700652	0.058886040260459	-0.144178344555919	0.110147326566855	-0.0805277423641543	0.0319105324833064	0.138925229771362	0.317796590906414	0.116000155998261	0.0386147935796032	0.0514499846680943	0.20833926404428	0.0957024400719773	-0.107946447482428	0.018018828380441	0.0387724373599966	0.0977568386547311	-0.0226770283275454	0.118166717235413	0.0227631352098353	0.126296649637956	-0.0105150645619407	-0.133524145133363	0.00844872201878581	0.0680272235109627	-0.142783308940488	-0.00936572165020753	0.350017649013454	-0.146415682151048	-0.0333571141255951	0.0453165116091454	-0.0531712786500943	0.0217019104567086	-0.106306928448472	0.108249292013771	-0.0232354169453511	-0.0278996605361044	0.0181399636747632	0.0430510805172328	0.0322500069517941	-0.0810901129502163	0.0137352250636165	-0.0262729664215815	0.0814331905852611	0.0543376195293564	-0.0581752598110466	0.0202831286058031	0.00856866953924871	-0.0759094489614649	0.151370599299989	-0.0667862759822275	-0.0400042519921001	-0.0225912516596798	0.0541662499265743	0.0344220314613782	-0.0274321522539234	-0.0244371654246136	0.104611406502869	0.130573879701258	0.345793452886798	-0.0519170220352168	0.222183583178485	-0.073865120767027	0.126015223868052	0.0331175669589884	-0.0590961153580891	-0.0252184717320645	-0.125712670638161	0.125286864266685	0.0541237917824678	0.0639270771519904	-0.0446639070727903	0.143110577094926	-0.135040407233814	0.0159757492912368	-0.0151837322683836	-0.0343651740147093	-0.0869129195167373	-0.11266202006414	0.030375454430585	0.207983452475982	-0.0484619777386771	0.0677614637564296	-0.000959506816418054	-0.0161635395593831	-0.0104869933756069	0.0624191278446685	0.14290751175901	-0.093294110254892	-0.073007375715107	-0.061746970356426	-0.0989882242036074	0.0337925363173948	0.0125672769575501	0.387938097175302	-0.0291422873129452	-0.0498547913802222	-0.030746213744196	0.117463587645448	-0.0140005915711592	-0.145526603304389	-0.0174213290553996	-0.0678404573318949	-0.0675585077470015	0.0310299275753839	0.0275644554972888	0.0487796769694257	-0.124545185124756	0.114359566569047	0.00538310989622808	0.111047033711216	0.0208097435178037	0.0249381113387162	0.0681698115160406	-0.0285025371061411	-0.146037424846047	-0.148426708573035	-0.0133049737458538	-0.018145819675873	0.0255433666455057	0.109907135132511	0.0707789202257794	-0.0360522131241459	0.0706707355872989	-0.0166727927206083	-0.0421957094244074	-0.0212242073775048	-0.0693435073160027	0.166271080276894	0.137588420555199	-0.0422929188221828	0.0146211256293396	-0.065333938998473	0.0642609175160043	0.0776522311089385	-0.223558701332822	-0.100195140168812	-0.106835655497811	0.0760847194210181	0.0348518294614374	0.105475986798687	-0.0685189112314937	-0.0815527541435781	-0.0138434224409471	-0.0699748901488389	0.00279783335675105	0.103408050669083	-0.00730184056162054	-0.0105835708958711	-0.0256023617021624	0.527337676582394	0.0930122770257829	0.0339155135920568	0.0798229564718625	0.0866247296445912	0.0595558750121273	-0.00977996895265101	0.280909964903067	0.0164066065903084	0.0530617282044348	0.0373266337671654	0.0396847187077508	0.153080095139252	-0.0506776537495667	-0.0431091636017026	-0.0363753953002905	0.00765504197724584	-0.0178726424318741	-0.0225638051800618
ENSG00000122194	0.143237913304319	0.0430786926969288	0.131279040912867	0.0157305155700338	0.079971689210562	-0.024626144890563	-0.00363844653013734	0.059538776127636	0.139810552075411	-0.0112459954114228	0.00325956840867826	0.0489260518403801	0.023679374667638	0.000199788881774661	0.0039793002256503	-0.0406608692210865	-0.00634140798200509	0.117856657492035	0.103462485784979	0.0292732109348639	0.0212383354757883	0.0712296644893599	-0.00819482359450666	0.0355737791673137	0.0703886926122754	-0.0164782543852623	-0.0134399337615656	-9.31784285347878e-05	0.0200640515214703	0.107668835754303	0.131530787511259	-0.0370419397417442	0.116139330380723	-0.0254343608473738	0.0613126488586279	-6.68240644940987e-05	0.157366246049766	0.0823461587778691	-0.166434032343578	0.208988079219257	-0.00169373260826355	0.0127395353569459	0.0247840133152923	0.115523668330344	0.388355237331789	0.0592212388249751	-0.0609622674689765	-0.120294734894532	-0.0364639995050288	0.0295114216844318	0.0104265508602085	0.0758873588734304	-0.00854766047750147	0.168647909509982	-0.251779521171428	0.214421349551864	0.100513294784154	-0.0144058696730043	0.113803258646043	0.185837661680161	0.0884185166092389	-0.0483517976357849	0.0968497991515933	0.169707609671644	0.0281035327634402	0.118363403848695	0.092326242712666	0.02763158673545	0.10409594003722	0.071341933853864	0.0591866948186215	0.0015455010864628	-0.0709492348118967	-0.0913567964009835	-0.026985283073039	-0.0256541634495177	0.144061097114903	0.0247172724623284	0.0047011799155366	0.079054244828526	0.232340446028826	-0.0456728019991779	0.0389399240836995	0.0792572988020556	0.104076756020152	-0.0359994939956114	0.040536640154254	-0.00238064007546355	0.0140854972334327	-0.0318010019406134	-0.131701239049223	-0.0421204953972628	0.0104009822180921	0.0356538118109013	0.0483602968298186	0.227551665691705	-0.0114772105087345	-0.0118417472409623	0.0399069105129807	0.100989332533225	0.18714942756139	0.0170830075306709	0.139036869502007	0.0616843732954396	0.00122676985892023	0.167589501275269	0.227736096454848	0.0971760395834992	-0.0434067571954452	0.174520197618732	0.0499383777086235	0.124098001338453	-0.0134411144571686	0.00510238098395529	0.0578591105705029	0.103617787316446	-0.0451197212375881	-0.0460605213198241	-0.0325685840170856	0.191967351599277	0.0152777145158233	0.104661301159543	0.149585574516994	0.110307230647449	0.131301525347388	-0.0732239534144161	-0.00901321286581832	0.0232101219364368	0.0241698014460802	-0.0338360530680329	0.0199489763671918	0.0252419864095447	0.0670259408433115	0.0949512897493663	0.12616410215293	0.117663050716738	0.0472483718720526	0.0180283349646959	-0.00062164275437574	0.0276647337741559	0.167505186735092	0.0938485179398665	0.017806948902442	0.0673892457314863	0.0239377518128909	-0.0280002732235788	-0.0160208841773334	0.00470585481201935	0.13999701372062	0.106226338151359	-0.0210232167944153	0.017252342180231	-0.0174224645705427	0.031018631673914	0.0337437459045397	0.00665266273626618	-0.00329498518827813	-0.00138540376047118	-0.00373314691834275	0.141810092690451	0.0273955949825452	0.0477259272418414	0.101971369701168	0.0860596801655041	-0.0989089192585015	0.00169706832010543	-0.087167845592612	-0.00610418861260531	-0.175719372885483	0.100494226443372	0.0743998059435067	0.0206280438180677	0.166030006358171	0.023819775870635	0.124887303588519	-0.00291267918032127	0.182602480063637	0.0768578825085255	-0.000728837706333847	-0.141849901832749	0.00739748163297271	0.0429281200869272	0.112332824345714	0.218625750080785	0.0639392998909605	0.142794533211318	-0.0216169654186221	-0.0651899817424711	-0.0798562411020163	0.27388726019837	0.0962042120202063	0.195649070853723	0.0141615168250423	0.374322008292383	0.0356900982512426	0.0355829856839065	0.245955229614453	0.198477516159244	0.0588518334039622	0.119091832220955	-0.0154675927898354	0.0100610539821199	0.185558962655966	0.0027821608237671	0.0707671511103566	0.253152577520164	0.0189486473553289	0.0183692435162599	-0.0118276042470805	-0.0418662469221983	0.0782778280169283	0.086400749362074	0.127930843895183	0.039387589468993	0.0279182900810393	0.0971765318466843	-0.0500128152650975	0.00464349586928231	0.0849319221386486	0.132561991052655	-0.0720541799353585	0.101860436001487	0.25591423846057	0.0682095053713074	0.277012467224539	0.113051699898928	0.239863494382152	0.0417582484473698	0.131672086004209	0.199597032797223	0.169849254656866	-0.0511046690275337	0.122618365982851	0.0220368126764495	-0.0129801922008695	0.341669690615364	0.186819736740903	0.16773255659612	0.101779500896103	0.0471424934432493	0.204042393654827	0.207641537201503	0.00194921327753503	0.0167274816793047	0.0469952833631346	0.0447557626889278	0.00896370331573139	0.0704150209296612	-0.105572588935919	0.210554261093682	0.0177059183861392	-0.0866484688452847	0.0603144464774881	-0.0598509736318988	0.402190299629541	0.132031284423348	0.174405397170282	0.0285142446730942	0.278614282741141	0.0271316474098216	-0.0287152665463459	0.0646676478072085	-0.0547639360947535	-0.00576055096704213	-0.00634234850282884	0.0260189440270382	-0.038554817140919	0.0919806029287298	0.0169485662534702	0.166332821664511	-0.080791217886771	0.0393745617535803	0.0601135062100493	0.14864023403863	-0.00423588938601664	0.0707840150927431	0.223958944937783	0.184946927608871	0.112507659826222	0.0864297476823768	0.296988944124134	0.192860889121627	-0.0162914640002123	-0.0508323918698616	0.0416659976645692	0.0577266565946275	0.0138495197028703	-0.0691921299266457	-0.00927301653534291	-0.0367745450300766	0.00357440294160002	0.00928824615015457	-0.026976885241837	-0.0123146884340346	0.121432874899346	0.169268981378971	0.0407119137615423	0.0350035858928277	0.157619872804564	0.00896622736748498	-0.0511189923640604	0.0313747264861535	-0.022113664754949	-0.0164191331742945	0.21295210573361	0.146456906258028	0.0453096331287459	0.0334318214612158	0.214100112134033	0.161496288152505
ENSG00000122203	0.0759211400055861	0.204736780948586	0.0519971719697344	0.22243787109865	0.0177534526456256	0.0260408340519204	0.154899907599485	0.174638705286989	0.245068206566527	0.046799818361887	0.119574409421058	0.169157882835581	0.201926329014543	0.105441306971255	0.036872377216764	0.106125987016994	0.147546121090383	0.165741800477685	0.0954608337451692	0.0665677612025459	0.082416479539856	0.0959773608000895	0.114729663284768	0.217693981672759	0.179994023228188	-0.00225956965119433	0.0614992433862758	0.0507112219487479	0.240480981753821	0.00282020441401941	0.0494117575801073	0.310809652381231	0.184288107040125	-0.0660501783270568	0.0422583733385697	-0.160728196323046	0.0251339147252459	0.0828036074435231	-0.0784866294361644	0.0902146388490792	-0.11749699723628	0.223214900393922	0.173286989810754	0.0476454095727931	0.252180277190578	-0.0272599120204825	0.140617213078423	-0.235998226273588	-0.00589361198326611	0.0375684351886456	0.0832514412284287	-0.064243121666768	0.122152540478694	0.129711144122996	-0.24198311209163	0.0998312371264388	0.0203234658391858	0.11707617717246	0.0452027742405241	0.204335467085544	0.0465718219785335	0.0216180575558178	0.16832459430044	0.00610470843560011	0.0982295860695754	0.0566478344620252	0.0711573402056311	0.11340476967696	0.0149355669908384	-0.127036487250023	0.15638926811347	0.0162538334488754	0.0935847739863785	0.118116073150193	0.10954139745642	0.0943224937916664	0.142581556417365	0.099888996454832	0.0711456080494576	0.0105467527352174	0.0421260419936138	0.0707280277563212	0.149283225976971	0.00651755376666137	0.0504964025632827	-0.158362997830625	0.174893788279826	0.128711703856073	0.157962040239173	0.206155677308434	0.119627221631376	0.0899155465078787	0.286415254288188	0.0524612957324867	0.1420227977995	0.122762521450774	0.107050431713133	0.103718255749037	0.137017196201462	0.0952304481206653	0.117822346990871	-0.0616894808057562	0.041124261705286	0.146934015169633	0.0613327115875875	0.114792607932832	0.0830234488562379	0.146774537347866	-0.299465418777797	0.148582285989266	0.200483224644595	-0.0611959423790822	-0.00294315884055139	0.0192289948311652	0.13818874929159	0.118524516188081	0.349286303582149	0.111031809187899	0.0946688205657859	0.268481986568166	0.0842478027323791	-0.00235610985868915	0.00130943406590615	0.209233022638197	0.245555528813363	0.355099027583225	-0.099982948723648	0.107279766456453	0.152939149646507	0.232979935396626	0.0658021265064498	-0.036161042394022	0.0582739588550342	0.230027726682924	0.0620777635660767	0.240555536026169	0.0802331258023654	0.105234294545728	0.261684600753706	0.229843266163997	0.126869984029472	0.204376221502359	0.223378236846302	0.218854126941781	0.278485170548694	-0.0369724406914055	0.0716056946322156	-0.289113491678578	0.378385872354348	0.17364023261304	0.0124132968498377	-0.265666266525766	0.00769869741201668	0.0025032087364136	0.181360852241317	0.0247552135441129	-0.268834302906502	-0.259101772129626	0.0298970952811433	0.239805435061296	-0.240445409839454	-0.135609962858336	-0.1561830357301	0.108250495022207	0.13863391228663	0.222623364840589	0.0860368738130829	0.171890942498674	0.11605964392005	0.238468922292257	0.126769904210658	0.153754222070831	-0.018481546764733	0.023775450607081	-0.00247476927824714	0.0389846287066631	0.184949770005174	-0.0389550795061044	0.19693574768095	0.14468338116445	0.201328582566879	0.266334814836775	-0.0628781435373215	-0.167292382513045	-0.0103402818377586	0.210828213561519	0.125233885095986	0.0989603313908695	0.163920606711849	0.131989183844813	0.163816677603929	0.234879473359959	0.40598335229923	0.085349134771201	-0.0642499159590695	0.401850989642581	0.298836541920492	0.404727082323766	-0.0563719467435839	-0.169848874041647	0.0189582278440182	0.331413891584009	0.267721392680536	-0.0623649264917103	0.11658362696747	-0.0449177165533882	0.0347651168770305	0.161441077053798	0.104789077281142	0.0982791039396326	0.133831512618758	0.0386861452157369	0.0314327756944274	0.0408562566006255	0.155359114039831	-0.0336145158031929	-0.00423677876395619	-0.117735816614568	0.0824946847820163	-0.037262271930454	0.00911836800658928	0.0688017761920167	0.0607936869628227	0.230907671875558	0.144189096276669	0.18720891837241	0.0420278835899175	-0.0605859398570729	0.130364074541089	0.225238595633175	0.108112338154609	-0.239375631425511	0.141918822073885	0.0764278730265432	0.10809809552428	0.147805721064513	0.0618315740707593	0.318782878943069	0.333896098974039	0.199018693579462	0.264971267113629	0.15148642680632	0.112615707704363	0.0405290887014274	0.185853697527317	0.111392123255465	0.127245772030298	0.130480477206414	0.0238140456463929	0.0344772677932429	0.124897479436861	0.0415204702032677	0.0509977712691985	0.25210975036512	0.142728789138339	0.0862365101366453	-0.0862199924985318	0.0330358183017851	-0.0802660062886128	0.219439494561018	0.167638538516662	0.0671485877706448	0.169853592406907	0.142659900633876	0.0386528110497541	0.0897764839792102	0.249092491345551	0.104247927232086	0.312821352521085	0.097606355808066	-0.0706295275607693	0.364245731477851	0.439695510439016	0.0721831097274443	-0.0974450581765084	0.150586424515696	0.291163576125158	0.140739193676893	0.00313367055596098	-0.0757608081357164	0.199338736901534	-0.0713550968080851	-0.037859658490048	0.26083297056701	0.461388332356852	0.200435498789417	-0.0471086343540984	0.0342042217962812	0.0403972102663558	-0.0836191901658122	0.0897646372945657	-0.0632179735345994	-0.176123444707562	0.0557080830646867	0.0215834093341276	0.00874662628263051	-0.0753007979049363	-0.0234356999477041	0.0917371357411269	-0.274225484698143	-0.0371873010658303	-0.130586769045427	-0.0496445984762707	-0.0116498954706861	-0.084475668307199	-0.0313199442817325	-0.167295673204223	0.00538297403534986	-0.0547957471117752	0.0562709938434687
ENSG00000122218	0.212283940912096	0.36765914877533	0.0613971685724663	0.237519472818679	0.127959177313791	0.138809037315895	0.240015141476419	0.106581797213884	0.362346620272583	0.137078384230494	0.0603941210883365	0.222188058235508	0.250245137252992	0.212720551932634	0.0789190118199972	0.0790137135523533	0.136885141734985	0.188223260836698	0.0973312016497639	0.0374343866284374	0.112080707922638	0.27415360371739	0.156763113943613	0.342687559696907	0.0174271815244979	0.0379026855350931	0.195446188827946	0.0488776041307154	0.255794420480155	0.173932456992399	0.489550638631795	0.5427709629481	0.637675489813249	0.0933049237666621	0.296159377766223	-0.00574318974388509	0.428826644772446	0.227476569795056	0.325771227088487	0.437428407582377	-0.0467816274236523	0.247017072569858	0.273409971626343	0.211439201425363	0.381177670859268	0.252181113936221	0.365396331862282	0.141399220364571	0.182210285817687	0.201263335650074	0.247364783067082	0.130630850420879	0.11890199698188	0.167249455690971	-0.0363017455830477	0.290535871615308	0.213875752747467	0.0552601134962763	0.170542128292984	0.345006154609687	0.217498274689452	0.107537550433511	0.258163495692407	0.16612318021199	0.124742266725834	0.131177691780334	0.0278131530533274	0.0694981253182115	0.144220945899842	0.182001509060101	0.0948053303992341	0.0493816295335289	0.0942664097262793	0.326574308497752	0.351230628120809	0.197098487741069	0.145657686369577	-0.153977516049009	0.170448470205105	-0.10552392544785	0.113781320464585	0.19815149493571	0.169911230301937	0.075084767862028	-0.0182584970264597	0.0554470001741833	0.10621962881852	0.0753840041358932	0.29873096507012	0.336845783615414	0.301409328364835	0.212049291818798	0.0897440748832043	0.163740170290292	0.145789289868747	0.328075345247133	0.245920143053432	0.0292601137780739	0.242589993198052	0.0835211004860387	0.0819706612780448	0.139891284906744	0.139230570163199	0.139996000012951	0.297404996514169	0.273043136988724	0.236521653582397	0.150626347795676	0.0294360716436406	0.439511810503257	0.0715561901776172	0.0665273812329659	0.162998707842972	0.0922791930843207	0.165242971484955	0.201888995183505	0.256701362048684	0.0371001113643332	0.0987270353238479	0.284287901034412	0.0242400326856821	0.112199583341619	0.133069206408383	0.0720339135313255	0.0256667903634424	0.185411543987319	0.599680866452899	0.10419454535691	0.61781646904629	0.0811512188669938	-0.00755641550972605	0.246775582878781	0.0295216571252779	0.294548980560047	0.328226499543856	0.333615530309807	0.36866448914812	-0.0392506999632662	0.141176628500981	0.00748532644258388	0.22970148126471	0.41066361595308	0.27422020838761	0.347913978819904	0.142998392112946	0.418132412507852	0.623620821152515	0.0911044834178782	0.132813623104239	0.249772883149378	0.0704391686935853	0.301207503499444	0.318058964929825	0.0118406751340885	0.397344879219768	-0.0162413632399372	0.0584588582905089	0.184116046213418	0.210764044704808	0.374431953242551	0.333781449419169	0.256222235887666	0.102766788801747	-0.152991494933425	0.156004694786766	-0.250425945276031	0.266267130476596	-0.136915048205824	0.280973477207254	0.106198159595692	0.0811596391458709	0.457924527488899	0.0396004278580916	0.422440584884488	0.585666070416381	0.12602403442581	0.441673024643594	-0.00560143421233221	0.378084065675495	0.189269739150935	0.459338727845468	0.551093603461216	0.260589028030844	-0.145622815683776	-0.0395187022469897	0.204759824930869	-0.0514427991274515	0.0695042606224222	0.0611558714014482	0.0514997197698239	0.0969734140620115	0.00418448498342163	0.156382702130232	0.10570151620803	0.105581856268582	0.218954860056373	0.191961902162862	0.305744034176142	0.0324035598149499	-0.0340001524643894	-0.252065906795125	0.179411229068507	-0.0632701792871136	-0.0569914898496383	0.0439287377739633	0.0342840539212333	-0.0366379070101714	0.345142738276509	0.0215623039078977	0.277901264294718	-0.00290794443605772	0.14588545080022	-0.0588455151727913	0.120401693500044	0.370342288417552	0.0568729938483432	0.0760439538562567	-0.0389457340978998	0.0180225803899036	0.103346407005541	0.05375437127914	0.0979455838900669	0.0574145031336024	0.25450772716107	0.0574710422814983	0.100387486897413	0.0213779656800555	0.0277313937081629	0.0930256127829077	0.128042659396072	0.104764571729064	0.0833731696006826	0.226201525532852	0.11355731704776	0.330295498770785	0.219650480991705	0.196240569360211	0.233347657480923	0.39547263611398	5.00821712818577e-06	0.0345255243383605	0.310505361248719	0.00491196096029192	0.269335170112373	0.0857548061662081	0.241303961659356	0.293885401433173	0.237948493018165	0.311046011502026	-0.113608813604758	0.145138514073493	-0.0360047780274099	0.16224575376633	0.246191445018537	-0.0924065904726243	0.0702509389055577	0.0162376100269207	0.242282310773291	0.061282750112686	0.429562168847111	0.293170119077142	-0.0911988797677566	0.0324297253716991	0.175015646267328	0.00896560800107654	0.0205322830159462	0.108463845787125	0.00499202020652643	0.279595313034686	0.0954998983314826	0.192760812461809	-0.0457284926573627	0.0160897901635054	0.0525427450922931	0.110851402163622	0.0927680781922839	0.4562387357686	-0.197513071239859	0.12547223709764	0.166641992930944	0.404154813936375	0.0729666386521969	0.219746562122671	0.351428413497597	-0.0644498530557504	-0.0652320171933996	0.0813787654991792	0.147287869961483	0.13141130475209	0.0431405458554644	0.221345799208266	0.179968382089694	0.0564274908123237	0.141599567920854	0.162286403391417	0.0614422382873249	-0.0355884886693556	0.0128220130437773	0.238119800314962	-0.0529483435300894	-0.06357375371594	0.197963922536191	-0.0758639355507516	0.0687022776818118	0.186152035070696	0.161155284693161	0.136999867018373	0.156342131164051	0.0698059154563768	0.22707764096367
ENSG00000122223	0.143098762192742	0.159945517499207	0.204062569579958	0.483230552452116	0.295681131918809	0.19958712097672	0.278183522872937	-0.145492633179555	0.412189881868037	0.33333968273007	0.126586529441089	0.391443685309366	0.406941452453825	0.066687651787344	0.237989138035808	0.226056144743903	0.335059283133332	0.180258575808854	0.11938484335272	0.417148652280432	0.313746947001773	0.0554387711058848	0.320258080838399	0.464821572026277	0.472633051959334	0.394367111497419	0.0940703515527307	0.139071518868357	0.14039754701539	0.175247239138695	0.116345661389083	0.216885642909574	0.355807039300764	0.30412248180652	0.290626080076102	0.352251103617262	0.133871764097066	0.154221293106419	0.232936530978826	0.279476869261136	0.136668438198847	0.0954252184855872	0.237703080627556	0.147012217253066	0.152181758964603	0.168611010338821	0.335175609620182	0.107035150521618	0.286905764693512	-0.109404239025923	0.0994118754527716	0.00836327966392708	0.103470939296711	0.0203640684402561	0.0163687788165474	0.171853564883634	0.111411140495672	0.214709474867154	0.180283923404266	0.100216015640649	0.158629513287219	0.109177006685197	0.0732879549111426	0.0179231746107323	0.143309739348176	-0.0247087633131732	0.155700212734519	0.0918560571540276	-0.0844438193180356	0.022735933082166	0.0936800654147189	-0.0299152823596033	0.220122845704418	0.230492671803588	0.103125821923545	0.156594151550651	0.0192254117754509	0.0797609711567706	0.248417169887691	0.152840202299106	0.174013200861783	0.0945651113284065	0.0692958616519988	0.110072289180227	0.0803730156722475	0.100889039741071	0.240289602534	0.24271246276215	0.20427671537609	0.355668562799187	0.447036973970464	0.374668390708492	0.287875164190267	0.373016029323231	0.345043606994929	0.0956504082043683	0.24685439286185	0.090113216076884	0.313261795579651	0.230464519085191	0.243312291523148	0.519631526996854	0.419823042850982	0.037965710090147	0.358326449311558	0.462155454942474	0.435629800184233	0.243431104053878	0.246961260233914	0.540139300312777	0.220816725040515	0.150222797088968	0.327971803275802	0.381731399440852	-0.0241588337877176	0.26922744332065	0.111126523921201	0.345506431421414	0.163870181597744	0.252850845555821	0.452782325525035	0.283128073144671	0.226224078942946	0.191060793328365	0.453276348816349	0.354069704351058	0.0614969778681081	0.0929227645439523	0.303476001510014	0.25712186025072	0.412932456497467	0.237071738995209	0.219260999577489	0.125300060108264	0.135372763975227	0.280666758068014	0.35993670737326	0.194225096361572	0.25955181960309	0.221009806099091	0.232187589079482	0.115935127864304	0.177610085717767	0.336211453501176	0.339452421615218	-0.109450907858919	0.297546189042134	0.191431908944123	0.11309895250265	0.180229660159853	0.237784731735093	-0.0533379482679661	0.130058078069929	0.069122534536209	0.142441008170152	0.0832057767526941	0.339833636940781	0.328385532958536	0.238605854022259	0.0960096189571495	0.289722878740759	0.379142673609759	0.177143364984575	-0.00362269452193719	0.0413772487668254	-0.0096888921885415	0.164740518151578	0.0426181593498204	-0.109292306193737	0.00815865128844263	0.355241704924045	0.315923855328216	0.42274007996252	0.129923537009055	0.264192958245057	0.18012098003983	0.397623255475212	0.177838706117479	0.0182012276012143	0.528349561559484	0.343824157085016	0.137961812045202	0.32479565091358	0.215220903532277	0.237450407653282	0.43035247535442	-0.0960111845399648	0.21728352817633	0.233345785272975	0.320048686636764	0.200158303673076	0.344412021833506	0.49427031392667	0.357950531718228	0.185211422883565	0.401208096127222	0.450000000806978	0.440552060857646	0.210491301581604	0.216897392240333	0.221835681553778	0.403385528821108	0.0310806829806617	0.240479756751945	0.205792352689405	0.368127522938958	0.108972717081176	0.328864832397639	0.218586741666383	0.341782820090976	0.196554714216968	0.141507295824666	0.353629504529741	0.338733752217044	0.103864911193977	0.207570611277513	0.401611169918274	0.386426612976354	0.194412204415	0.0662800101392342	0.328802915639844	0.36160756840622	0.321190869818016	0.240890313610574	0.169160228684805	0.469400073030001	0.366553793847972	0.109654717096508	0.362831158711766	0.535424391032729	0.449567310169784	-0.0652349463953731	-0.0562426729223009	0.173214727880415	-0.103495330886804	-0.0566831676193133	0.107276387227242	-0.0208452216207449	-0.045679578037754	0.104199105551549	0.329560771112228	0.228675859842419	0.240271438145912	0.246787440576943	0.272215269330603	0.314434966752891	0.0199890456001135	0.10862259449704	0.501137028589902	0.227909321201944	0.33717508882243	0.2207047253063	0.268660875315508	0.285035981547982	0.327360875705689	0.15842175362362	0.218120108311302	0.263521418854158	0.365634216301238	0.152988844320415	0.407156689371602	-0.017867156483979	0.216215454716871	0.177801835679396	-0.0674806139572662	0.133484276547104	0.0212414491878281	0.0861782902067405	0.216556081384689	0.334833049809803	0.139067257702237	0.191632965401015	0.131872399182828	0.288239047022645	0.234722001516391	0.302827939412827	0.594253019910545	0.337607194784632	0.0898682899696932	0.213772795090173	0.278703218662373	0.492310276236426	0.131927176257502	0.3736582218614	0.304670967168689	0.467053429263153	0.0673327593616414	0.239497819335381	0.287598657673904	0.246321034236654	0.269003643738561	0.257137294722955	0.0396636723511631	0.321172949839603	0.501887639392519	0.328173641145068	0.250105427065702	0.452442690717003	0.0855519422096919	0.093500359046613	0.352928643026945	0.322124640252587	0.200050301183807	0.311760358491158	0.502281969616085	0.210875503722198	0.225075137889241	0.432027996635045	0.477695856311149	0.259999539774063
ENSG00000122224	-0.0279319682444868	0.110020837862227	0.0389980346722109	0.408633043261501	0.110801238504895	-0.034356106434365	0.0426893562191889	-0.123652897669694	0.0853636581775195	0.175810435682951	0.160699559417004	0.112832515969879	0.308605293464931	0.0129325247590618	0.0577778145902797	-0.0329920566647124	0.146661820618016	0.080243996038452	0.0704344076781669	0.0502304691620784	0.162821340426756	-0.00909038363703319	0.124203837437087	0.0869291137768969	0.334524147818134	0.304550671328541	-0.0175226020318906	0.0171251163435804	-0.0240927401294457	0.0955149548160272	0.224739556365287	-0.0370645619881318	0.336476167294331	0.0770522953952466	-0.0163170517614494	0.0914425720044604	0.0108252421577304	0.155672734157547	0.258475184815165	0.282558529179513	0.00447531266967992	-0.00424926220820103	-0.0834894629320074	0.0179936147922891	0.00851808600015602	-0.0603962038981717	0.0186334448360023	-0.0689288594442235	0.0687509419347191	-0.0111787424234354	0.0526508451720686	-0.011575322129042	-0.0534144756482583	-0.00326382128099925	0.0341524529976524	0.27366651345443	-0.0244628300946579	0.215679036581729	0.0943654520903526	0.14468427248695	0.0895293789478442	0.0651502000187853	0.0302166835669669	-0.0236875194059954	0.0876765953478253	-0.0552071005330418	0.0433522096068986	0.148533742367471	0.0807380553307279	-0.00401906029180532	0.0374028582517718	0.0955414048040128	-0.0780943341797993	-0.150934334655071	0.1065917506763	0.0852037961495133	0.12182606098985	0.000127880934110754	0.164715825748755	-0.119667883773471	0.00852843909102546	0.00485546348118471	0.102548220799013	-0.00579269696794828	-0.00136052643482632	-0.0111885057123654	0.0959814823605015	0.0586353669942593	-0.0356939725974726	0.0828662406030005	0.200900871380749	0.12415098120623	0.0276242812733268	0.036244140160773	0.240169651128533	0.151563382991169	0.207598131005231	0.0479904718412804	0.066006232682997	0.0544337520063942	0.0752564562017352	0.174199021452917	0.0970523484187306	0.0897971259192948	0.166441920349079	0.166837053277258	0.0738073646065815	0.0599936794653152	0.0903795210533071	0.259961564410757	0.18346773571744	0.10397901310526	0.0222674199467144	0.133206853752474	0.113187292701851	0.0345369081530311	-0.0889184242706089	0.0430216395133396	0.0726759567907984	0.0336191052130746	0.0911803874189595	0.0734154551108814	0.0436954487326387	0.0437937225446234	0.0434074874032747	0.159303949064781	0.0679798359885557	-0.241811111852009	0.224355550485248	0.0265975695441222	0.202989799523483	-0.0537479504060494	-0.0419638694994127	-0.0106201779496914	-0.0183049957463236	0.170660537317121	0.270211350080208	-0.0449066707861566	-0.100381345274779	0.0544636622431063	0.00833310679292516	0.0806380109384003	0.0158095919890283	-0.0388243246645946	0.0542736252153193	-0.200196424904383	0.310344992802207	0.0508489193233422	0.00935632126262139	0.0205505644496027	-0.0232365557039904	0.000903685835426111	-0.0207207881660109	-0.0188405464466494	-0.0123003535138403	-0.062482957596492	0.152144888582147	0.201307352617747	-0.0350416671831073	0.00502716873681935	0.171278154719135	0.0800102470823063	0.371938839883508	-0.171973257210026	0.0824827607643972	0.00163351190560004	-0.138646973864694	-0.079476150824218	0.179198129615756	-0.136339480967071	0.2208501471911	0.182534945475675	0.0608223628017742	-0.06043582899938	-0.00732492741609387	0.23739197618233	0.145520730915121	-0.0464146726805353	-0.135783788058375	0.517791026776908	0.0639364622944663	0.176392509196538	0.169924545500358	0.217139065171481	0.0773422726357392	0.21810710681229	0.192789521107504	0.0500803231840786	0.131906361112736	0.0896572158908783	0.0245110167404986	0.0560033807880764	0.107924771486871	0.115819785464363	0.0932365923359694	0.187945124759772	0.257511122051766	0.167865559490848	0.186996504832098	0.0251317631384155	0.261883783154768	0.23870590377249	0.162770518445014	0.23200944012847	0.0636200523100006	0.156352054228826	0.248594318085897	0.0904720536659242	0.206255444694635	0.0973283277737832	0.167627392924447	-0.0418116321693611	-0.043187639733972	0.0541672391323611	0.0223408423140698	0.0992388147200904	0.102584826851268	0.137139969036919	0.0986689071380937	0.090179136094724	0.0467621015482867	0.220327918682818	0.16364442976364	0.211694738517218	0.0193393065930932	0.188571390381553	0.167824981900991	0.148043210490026	0.141992332740481	-0.0160501864804561	0.240432481271912	0.0379156073185443	0.020037188625288	0.177481316567927	0.273928106672668	-0.0395751441485551	0.0582076039581283	-0.0087752088252708	-0.0180790533747691	0.0963161465662668	0.18449018908517	0.0818055365740614	0.188138422158994	-0.0730177609200014	0.0883804264892118	0.1093284083765	0.0197756664288074	-0.0034137298437522	0.103613853997861	0.000753669015946958	0.232623194429376	0.0805112137195493	0.0346812464696289	0.21445071073769	0.158250790920425	-0.0374782318430507	0.0714367105084956	0.085893827848147	0.255092080101425	0.252884178859325	0.14723503860482	0.0981565517425753	-0.0495417158454527	0.0154012032590893	-0.0258111626926422	0.00487136711431846	0.13231925941754	0.0607935609582749	0.182747538864803	0.08567933784877	-0.126580065444609	0.0272983403244158	-0.229746141061606	0.278884672266395	-0.048244748407776	0.150342726548366	0.115550057069321	0.0385940874614981	-0.00459897067143319	0.0361191576117484	-0.0804729720606927	0.115691758494644	0.119345781245749	0.188522422675736	0.325276548328363	0.0495957426093291	0.0956620533796331	0.24288914385689	0.220229143018218	0.200549572402082	-0.0603764308592896	0.0895204298777574	-0.232216250652083	0.269698526510157	0.522227194224957	0.119635681276642	0.0364240653176854	0.248897487455529	-0.0179733112628042	0.00161828541817248	0.213691312164896	0.0454832301847415	0.103641056737104	0.205608443951161	0.264382479707038	0.176081135879651	0.0770079680763323	0.261171535997668	0.252011119647249	0.209397998006349
ENSG00000122254	0.21269278429602	0.361098119490119	-0.140528015578815	0.430641132466899	0.180436124660131	0.29337376245674	0.262322759352353	0.322239954391789	0.235035888791941	0.203530544033107	-0.111597398971582	0.166075072826304	0.400179361563181	-0.0545699349872513	0.290989352233862	0.182283447656591	0.101078017143759	0.398102513479551	0.261475271108071	0.0344899685732627	0.182695551435653	0.37370479964631	0.3963619984012	0.209418977845556	0.317122714931481	-0.040957746781325	0.0351583052044595	0.0706162771194139	0.223729067402678	-0.0730690711229591	0.158453674140224	0.157267060234889	0.382536733969966	0.15490172688912	-0.100010825175575	0.139425469183665	0.0674371971424138	0.182829096371449	0.368785479989776	0.0386979462502307	0.130555366171047	-0.0188857103451589	-0.0253627812484124	-0.0816016699660942	0.213250175464016	0.24863778950452	-0.241998072650853	-0.261260131427846	0.0658720664296406	-0.0422665522849359	0.28009465415687	0.349630784190423	0.323577362454059	0.323108223586847	0.360893244331846	0.259769186549606	0.282710416119609	-0.169736873130145	0.127509801805244	0.494359709996308	-0.182295099669545	0.315026732734126	0.156082844009248	0.233225533113131	0.313475886695841	0.324374258470995	0.0753661326931105	0.129549638525133	0.34871741283866	0.455472230644008	0.378383216573132	0.303003372954221	-0.147643444795264	0.0360801377710631	-0.0200357248252188	-0.0403407900699654	-0.0784395615782538	-0.0339810860127245	-0.0545371828966284	0.000896852904205907	-0.0317778437257559	-0.0672721695792799	0.0049907177698431	0.0485675888444416	-0.118791315476155	-0.0973556499353806	0.0259019535636648	0.322088975651993	0.270783822338634	0.264789697005097	0.0744979476339968	0.197297732557027	-0.174867926041209	0.194623734310505	0.356806003762903	-0.028631400378664	0.378771809846572	0.16676175140653	-0.0391645343828198	0.275529207058445	0.29166546600815	0.179535183171065	0.213912332515609	0.311420042842608	0.382806324717775	0.10055570919123	0.124600703799628	0.358595829814493	0.188671397204727	-0.0415691158112078	0.218165471863382	-0.170594141681999	0.162363436653188	0.256757434844603	-0.0148932157579423	0.206589588814219	0.11945038624863	0.171424893740986	0.230334301941287	0.449223680162441	0.0217542533897864	0.143862131035187	0.162056683400646	0.287613404793166	0.356143590131324	0.376289238784292	0.236198821931689	0.140252233222377	0.0941343845579909	0.205222866511957	-0.112234324406077	0.157606526989801	0.239144544830359	-0.102064512023787	0.392488284853681	0.176308488216942	0.175860035383182	0.273932863020157	0.400638335004992	0.0594090250048811	0.243277874534398	0.349316714817195	0.352068172161827	0.126041937649702	0.239773031592487	0.107997444556809	0.223757655987262	0.283943253634377	-0.0884472662056001	0.129839279301825	0.32650956530243	0.0648564458525786	0.315804962639159	0.181665152638008	0.100772531013338	0.311045139266287	0.300598348698155	-0.0121552935603306	0.103155377908596	0.318339775818978	0.307851161052869	0.3651057586269	0.279855261875574	0.137890295824024	0.243177587613462	0.161625319644374	0.505986886486341	0.411373063634005	0.433383039468703	0.218260927343248	0.110225104662925	-0.0530972846340946	0.268733605030439	0.107252831874208	0.336027592833499	0.146366724440841	0.0194776572364357	0.224721905580344	0.0242959603124487	0.273536267615692	0.0798322750994148	0.413230099519882	0.325002027763116	-0.0912030011032579	0.0762653053288371	0.258248619724371	0.0245631123046918	0.330955670209385	0.0447497073694752	0.046477540433573	0.187300792164931	0.179940546220227	0.111849703770398	0.0817418047387437	0.169673727857334	0.39212482280798	0.178892389215583	0.0224583108871611	-0.210289141041783	-0.220896181845307	-0.161807472498648	0.137078405244398	-0.209804869869094	-0.241211519763028	0.00228871027206334	0.186218199314305	-0.163370131006025	0.143598630491552	0.154867483458977	0.144893365060602	0.146431423917279	0.068678448388264	0.197105176415122	0.0174693590386293	0.179623207171519	0.194939154438563	0.209600774579407	0.128648739441191	-0.237639909308852	0.0226828878332216	0.358394314625145	0.250256417357813	0.239189311356031	0.327205249982495	0.338248997072611	0.128137162573468	0.19846874875855	0.374132792477304	0.486970442782423	0.342743075339325	0.24469243158892	0.059111008326937	0.0507122920070207	0.0477472825702631	-0.108519417729189	-0.0233279871492205	0.0739504309439665	0.0392479368927737	0.0582520894416188	-0.0865566609859574	-0.211440228226301	0.0143567950276013	0.222653325576269	0.173839142135879	0.0999450935356684	0.124897886579778	0.361143161746078	0.484527997441923	0.116190925751073	-0.0652003323508859	0.157033465160618	0.189704122540761	0.260015851834969	0.284869479818588	0.272413943299845	0.194973408559416	0.00912911609509137	0.103205439254499	0.131835713896688	0.203352785831764	0.281817751417199	0.231167486017945	-0.00263094983616533	0.153168645038828	0.237687827684231	0.359019230956041	0.0965334822967198	0.1436771449039	-0.0109596113450257	0.184729133907371	0.273630431043313	0.390784445568195	0.428268036613617	0.0230011501714514	-0.0207519328696954	0.0219828450932374	0.318260490093111	-0.138590462422499	0.126351502001331	0.177696199059267	0.262722911664054	0.205380977615623	0.386057136633499	0.361162980559073	0.172891831543229	0.357020137799394	-0.0862488809960579	-0.0384745834293635	-0.0209895621769451	-0.0598711004760695	0.0495853388350137	-0.0457042489763878	0.00197591263482642	0.0917835835631223	-0.0426666256135659	0.0595281912527708	0.0408631854698352	-0.0388513073638685	-0.0118259364645761	-0.01620403875772	0.133804882430663	0.111312987999466	-0.0272555481074473	0.0265366605631923	0.0585994124202864	0.0232873811645014	0.0110000780106375	0.00960386854635753	0.0717269269804814	0.114461831645218
ENSG00000122257	0.0584625388784147	0.422972756414484	0.103800338447698	0.19599130115687	0.277431217032977	0.0517565510352556	-0.0119191988048587	0.00892579420499398	0.0212271424377075	0.17159261767906	0.182932645524807	0.202886434722629	0.497720050647072	0.192977956642895	-0.0225268910254025	0.129917056744184	0.0883633933361972	0.298349462252446	0.0777696956767309	0.152581482743799	0.000953682592162723	0.22739536224338	0.257462154272331	0.447814360372903	0.145420360670611	-0.0679068052809789	0.21909544129864	0.0845126195364073	-0.0248816706736225	0.321662944122514	0.157917967528538	0.0217015362765395	0.195289260347906	0.172702885740851	-0.0170205201811169	0.324917775198145	0.0675473202266517	0.0517783381225561	0.179094002601203	0.265578492028672	0.113532984149659	0.163403467918038	0.193505229932168	0.0765123963435852	0.0458064647098744	0.0558435198271348	0.134913362139927	0.216855739951239	0.136487745407672	0.182092992828261	0.126990830410667	0.267332243923389	0.0226661304445243	-0.0238492272213381	-0.126690271561177	0.0777908934731191	0.210216043964536	0.388585616522862	0.219464262577018	0.523635565814659	0.140488044284067	0.0457132351754213	0.168555554501727	0.217451298856782	0.259124375095984	0.333579893385478	0.135300330648687	0.13454287822601	0.155312674723656	0.268186875748698	0.191840473260279	0.23637003257424	0.154441232336926	0.184680706088621	0.338532317824742	0.105208776667517	0.19607193190567	0.0315626398157187	0.128575050449807	0.163340016667038	0.207224168947483	0.20594705292204	0.226856228335912	0.115327542135942	-0.0139731539968286	-0.00525863294537524	0.0648246544875186	0.104637975661218	0.189144027801764	0.0455184606138731	0.0171622003152702	0.17379400676307	0.214910216834215	0.0170554296244631	0.18424551375661	0.0528544766822721	-0.0020668084651899	0.117725129058904	0.128388620356947	0.186982240083989	0.116095136803057	0.0875264967986092	0.0787990706806286	0.0418664490248109	0.106693172331345	0.135556331464103	0.186647708730262	0.057340726656951	-0.171481172682645	0.0431787587391811	0.195930734507987	0.026838534783529	0.186030337236909	0.353128018756985	0.213341665741638	0.144032969281663	0.27967297492179	0.201669370664387	0.204924069583038	0.284485305177972	0.171457312238389	0.0897763133672766	0.219545733222568	0.264381413007619	0.161050964015358	0.343000764076997	0.362665557814417	0.00329985618630757	0.233902658369168	-0.148361923762914	0.268622409755946	0.278691965061312	-0.00218698516848964	0.0730819622029637	0.357522290882387	0.404728444378892	0.43383932877672	0.0842967164947708	0.187591792574411	0.0229948621438754	0.142501524903645	-0.0384513460792636	0.183704402542661	0.0574306306404077	-0.035664946797698	0.212621685897896	0.200146856763612	-0.0939476217217916	0.27118724569396	0.225399327593013	-0.0214492859739162	-0.117042231738052	0.0619788514199327	0.0571794982708275	0.244683916071522	-0.0209331913413186	0.0870574630733105	-0.0289753492186571	0.0194312526836265	-0.0717396239442516	0.101959792806003	-0.296740282696261	-0.115860043274621	-0.168001902509619	0.145753299406148	-0.0250768828240771	0.314556340430733	0.0157097552130676	-0.289076131816952	0.184423660104494	-0.0428355112337102	0.241702451849511	0.0321120114728038	0.479463907845217	0.23378180085348	0.315317999870429	0.141525812361353	0.0442117841060112	0.0288049361553111	0.328754445062235	0.273010579219614	0.0120076565457653	0.2036447345798	-0.146486742213592	-0.124383012846467	0.25413114991793	0.24530828224252	-0.0126081148531864	-0.0669599960969509	0.181575099073129	0.0824932940777967	0.18838531174866	0.161792638928081	0.165270022459812	0.211930903921631	0.09224399379945	0.181449193523708	0.243529368043219	0.202232830011619	0.0333133172995736	-0.115928807786797	0.178747810416254	0.179126885679312	0.157273505241935	0.28762197909547	0.149525568267302	-0.0152994877910946	0.294560724501358	0.212949185453652	0.275532825391158	0.192384987794221	-0.0662443677044783	0.0437411402623243	0.0459737459933884	0.00685801202720362	0.300119744826477	0.0195819499227972	-0.110618027300713	0.201549431158222	0.20269356129654	0.0316560887386117	0.131679780224329	0.187287138379325	0.232057916441463	0.185735706945784	0.265900430736819	0.0966173475895174	0.348321733994812	0.285977322409226	0.275597737663346	0.186243449175761	0.0473798081129505	0.280614924214216	0.0816453633768727	0.222665045674818	0.266768529819596	0.093692850623148	0.296329259462161	0.27924231630415	0.27886452000557	0.254378801834569	0.248974138840455	-0.0362715003354502	0.137104560918867	0.116760426486106	0.253489444739578	0.1339318490093	0.332201805082109	0.0258147408682141	-0.0605623468363603	0.338914117476485	0.0211469171238276	0.0767557765518609	0.302819759401062	0.397305131104341	0.0735505326615268	0.235747289610124	0.0716416683983848	0.109046516415627	0.0670662572930935	0.346134094169148	0.0830238976012529	0.214837468046845	-0.0105974611492433	0.0105389967235783	0.127514987189916	0.0896776121951139	-0.063529673389726	0.249792691734449	0.275379705878348	0.200929868405802	0.419977314482191	0.507574899180417	0.219077313376186	0.194302667861077	0.00386096817992501	0.208927597075573	-0.0043590085042742	0.1998699414818	0.239837141320952	-0.0622467506059677	0.0568213675117173	0.082523152362598	0.18672792138202	0.271089950319804	0.175342452034326	-0.0474947783346756	0.0298693350966361	0.0451207245349681	-0.113801604234117	0.0681863279137509	0.116103999955111	0.0351152717646897	0.102599077580976	0.0437677779336815	0.0109176296375384	-0.0918644432433098	-0.0382748494301007	0.153608335861118	-0.215541949824271	0.0635242011730521	0.0439508243156655	0.0433824370407643	-0.0184186548731136	-0.0157428935296197	0.0390556852439592	0.0075181832131484	-0.0329141463975735	-0.0938990012263357	-0.0376212683005464
ENSG00000122299	-0.0185469556353803	0.250046500671564	0.0312950342627146	0.275884454037487	0.0772239192654122	0.0369981526201391	0.068516931488933	0.0417059619882919	0.0196188361612016	0.0843661463213907	0.202827785996455	0.0699654290475225	0.376379162300773	0.145738997371566	-0.15321027050175	0.0398854464735842	0.0111948687036557	0.187731348867732	0.0433711916159402	0.120419427856244	-0.0462010953769093	0.0287033828467905	0.16117316098614	0.338211424786063	-0.0434914968674529	-0.00399455409073792	0.0884496292716443	-0.0613226579149275	-0.131683659707597	-0.20879237421445	0.253055811724866	0.421812346482597	0.412835814233862	-0.337834091604122	0.0951809129234959	-0.162222397731657	-0.267753623482865	0.145772180505021	0.0140615613054986	0.297796095634223	-0.0473209372321805	-0.0629158096527287	0.0788741292242172	0.0267099453902242	0.151785896574711	-0.15033074019836	-0.335489102424036	-0.249261558563844	-0.0467658931049823	0.167675602999554	0.124675107988604	-0.00278215087020903	0.166592808289728	0.142692879179695	-0.196738123430931	0.103635158992269	0.0941031129089068	0.27337405196504	0.128774522544301	0.256013951725469	0.109358059441241	-0.0486967300388156	0.173446198029298	0.0862603057920252	0.185401878289446	0.257998084369403	0.115949770759055	0.0809051956419189	0.0867976608115523	0.0882651241523721	0.246070825505181	-0.0625416821283639	0.155859301717013	0.208854823623007	0.291238500679682	0.0827296888280879	0.150960873486965	-0.168991305728443	0.263699932348128	-0.0328429046349987	0.0387902499905166	0.190616031605542	0.204323864796859	0.0935094809046813	-0.139196887122922	-0.0769228887645085	0.108910484559996	0.169518484658902	0.0935211187655454	0.0294531909462492	-0.0124017080814916	0.258666797623956	0.109873967822172	-0.0179142528920984	0.230010511672159	0.205054532566524	0.0361700245607253	-0.0145614927305901	-0.0067295696415008	0.027257181881728	0.107475257316035	0.0552698252603177	0.0660010391746193	0.0040890539266906	0.196189926800137	0.245328465621837	0.171740832809623	0.0682231317724657	-0.298936656349545	-0.118319673701846	0.206730853281377	0.130505899257714	0.137475303552099	0.223283054539635	0.207393504300257	0.0966386097681954	0.273374556591295	-0.0955239814687312	0.200980065646612	0.229172602834106	0.0451555541502601	0.0508986586394975	0.0404395224598262	0.194433958019976	0.201853036591779	0.278995742172025	0.334007139868721	-0.217492665776127	0.13306545580919	-0.119419162569654	0.173675984040909	0.214356377342711	0.00544164222889547	0.068127154423233	0.232411370331547	0.171259535535534	0.319135509727344	0.0967116036437179	0.172939843562642	-0.0314088962915708	0.0412365223853798	0.18144645478371	0.0346394047850182	0.022673009920876	0.0736680693751252	0.238496771926952	0.299055316495892	-0.221418569138123	0.217919947414092	0.131901750543741	-0.0363736468962675	-0.081513178317374	0.0643133156251508	0.0188077746353549	0.276915616494227	-0.0094158317315671	-0.0762749018066265	-0.150807009471664	-0.0359255753484176	0.160818631054835	-0.0928429110444362	-0.197460428301097	-0.121270327538112	-0.12547475746361	-0.0836326790954582	0.089943013047475	0.10187315157007	-0.0524072388430339	0.128968374122056	-0.103596032087637	-0.228775439080655	0.251778239954313	-0.0248789784447194	0.191457268143771	0.268849345295476	-0.00155031082504216	-0.00601712450588004	0.119426036845335	-0.0640208509742892	0.140197143625742	0.220809723157014	0.194449741344927	-0.265238797598367	-0.0748862582204544	-0.120719132151162	0.293080892341789	0.145458190741053	-0.119109531735152	0.0888591334964658	0.0111389489335424	0.0774641157753393	0.101619085482249	0.348045203357221	0.0108904702874058	-0.20232984308904	0.316293737961523	0.348715731921876	0.250532934570833	0.0363587723963703	-0.117107705256963	-0.192256557246652	0.234111843593948	0.164523783357809	-0.0542141244135468	0.0554571191246429	0.0832928245151904	0.0787350074175248	0.360725751212013	0.0144228589156005	0.332082090259202	0.215759534844037	-0.0490792177896544	-0.00159171251300931	-0.00147305584677402	0.271175986552257	0.0498218655781324	0.0993676493706113	0.0116542923561957	0.149238225214265	0.184737127759753	-0.0930905039028748	0.014908797936231	-0.030418769068763	0.183337634465078	0.128216289859016	0.151524242386796	-0.0204078779060701	-0.060670575533014	0.218847689503911	0.297490226865605	0.0523662632251239	-0.140543912334841	0.281270047188219	0.150780366194978	0.120714095669371	0.0671905645766081	-0.0681416497322102	0.374169558436419	0.476518074486574	0.129209615098476	0.133914624310719	0.262613000437779	0.0426035553263433	0.052563561957436	0.139821009117354	0.146231265174469	0.159541716184809	0.131927911446076	-0.322528755644571	-0.145941669989176	0.121590865989507	-0.0496761554753229	-0.0728985255401986	0.0481154364763908	-0.0309546697452976	0.0729282639942963	-0.290237330989281	0.172666196771464	0.0682306369815622	0.180649996656418	0.0960642522162078	0.143266711463318	0.17349205753231	0.0542970317390267	0.0907004190884315	0.0702235470018735	0.318139886250011	0.0216838701640947	0.127103975204445	0.217933439060011	-0.0910635990268183	0.337022930257538	0.193547180494418	0.150226508122488	-0.0999339238328974	0.0374985092069473	0.117228272067018	0.0387166890486971	0.125714925336453	0.0633501484890608	0.044356532043702	-0.00351818318903076	0.0167273080317876	0.234256726839317	0.172655956940318	0.069869478760327	-7.57140727591822e-05	0.0357978311869907	-0.0647606170222275	-0.0766847288421809	0.00100466835847031	-0.0119945862828684	-0.0967476340136783	-0.0758409094150509	0.126038003482706	-0.011375882242248	-0.0614069678430801	-0.0758261348830353	0.0346659438515622	-0.133531364717883	0.0900187833000577	0.118779034573963	-0.0193946297947563	-0.0281238087349779	0.02796628536703	0.0881224268511184	-0.0425828141481002	-0.0104660173978732	0.215063354108705	0.0846955989114953
ENSG00000122304	0.060482891038408	0.274343041476141	0.0792926840192099	0.172954692178112	0.120523735059556	0.0475966391305018	0.0699380070118906	0.244276792510101	0.0338439943296868	0.0955329725642601	0.188701174241334	0.344666333653495	0.344473820883729	0.0119951143347906	-0.0251211249032775	0.149183576824385	-0.0264672340394393	0.364134322723874	0.198616574887946	0.139046203285048	0.155040096162187	0.069623520163781	0.0489625313811599	0.131429757858858	0.0435656307985936	0.111212136117285	-0.0903044146811915	0.0580222309747061	0.0422356134551164	0.338140711534614	0.278105296879477	0.184911408560919	0.295755845180861	0.0503071987209349	-0.013137224260623	-0.0833355764490952	0.330749783252014	0.254255529313449	0.0421417983835019	0.0140461981314945	0.0874786130033526	0.194953124317685	0.344614776103749	0.291975299762181	0.153858690318395	0.165393124291226	0.171144011222553	0.323714744962817	-0.0419950439068078	-0.0186264712368608	0.158978469807688	-0.00223364096063738	0.0204492066729164	0.170336456118821	0.473204321163656	-0.0307318348101009	0.0785784921698583	0.139977964764557	0.335669669811474	0.338365990112522	0.102112295891231	0.0181005061495827	0.0401952550187811	0.0337171197704964	0.198198961674653	-0.0275124299281398	0.0853217556041668	0.165483674377989	0.155375601496873	0.0835399134117951	-0.0954010012032261	0.181489110506262	0.199375610796939	0.0407267501648218	0.174997804281926	0.289563416618531	0.0601671670894739	0.0487452556676676	0.087481398730547	0.0769182893421743	-0.0249316260568848	0.0235793169077625	0.207119134615049	0.033759844855437	0.0866527714364832	0.0671968046526627	0.307331075148331	0.0631000092754612	0.129867910880676	0.0633002685293192	0.140099397531031	0.00720078438268237	0.180804710017374	0.144962358131524	0.120410436179393	0.135250073984521	0.0411870509125182	-0.00969417875159809	-0.0374205105397866	0.120858337289349	0.0607106941123464	0.112769195236212	0.0947544500480205	0.12383091817818	-0.00762711148447307	0.193642424368569	0.35092773689415	0.369375823730166	0.100590918890868	0.0717971247246905	0.0604128447955779	0.18985579766355	0.127254864433113	0.148069725042944	0.319552163727917	0.281117389716048	0.292057019403998	-0.00718063261313534	0.131009441433198	0.274124772926905	0.236566589890709	0.232029603107242	0.0571713723073512	0.0790329429206041	0.399761169571214	0.408336667919514	0.0483969237038604	0.237511872616224	0.18938159342335	0.0468630737126009	0.284173006229256	0.0564361852221363	-0.0403948384308012	0.361321507942946	0.234475717527742	0.123813675767752	-0.0704756295520859	-0.00382486897095271	0.207540605949483	0.394180964165032	0.246265344352236	0.0786775730994256	-0.00318173859028784	0.453233978328336	0.348671130779016	0.170508954738703	0.177963445716355	0.265645914680873	0.226866521085119	0.165011785651194	0.123740643213007	0.0554049253210259	0.136338934618528	0.178928411249621	-0.0545923453658282	0.205878447732325	0.167807086582045	0.148639602678457	0.175506056833457	0.0704163406011617	0.231840076495024	0.157838743631982	0.105889162957804	0.113930947859712	0.389947327931239	0.138820366671163	0.241145780544812	0.0475712143874629	0.238772673493782	0.253050255531324	0.0143290641212696	0.0322409580204504	-0.0213994564065881	0.243077903160319	0.345662231503685	0.219065604656561	0.0523395758893424	0.0213424498004522	0.138341196142607	-0.00570085880213609	0.249921218378604	-0.0568734363324608	0.0989948522325322	0.147202540594782	0.162176219958238	0.1550024189884	0.185360735503533	0.151838061278788	0.201135029548977	0.0959043948798661	0.104747902713076	0.121068197026154	0.283947905316819	0.0739564025132316	0.0220029724488083	0.267699532035932	0.0650677452233177	-0.0634700343489373	0.339743561183007	0.220010726081504	0.155037595137365	0.119183923619581	-0.0768868958376575	0.0921147657164598	0.254735605917028	0.331862167787152	-0.126287408694571	0.0897884182881137	0.165985289126493	-0.0349946300517475	0.267003408250899	0.00932229101588724	0.161379550772458	0.135420759659221	0.0304530003955389	0.10337168805796	0.158595890220917	0.24476981088349	0.114315727280602	0.0498092748453186	0.143874618343966	0.0472679564183929	-0.0435753295543672	0.227423470105661	0.039857961709124	0.0146125132912109	0.151004159769088	0.0126474882720287	0.0479639520303024	0.183272749829587	0.153954824881954	0.259134416796202	-0.17840559515887	-0.0159562270761565	-0.116890951311414	0.582213197829587	0.406691389321201	0.0924058693895382	0.265890617712276	0.156676717430199	0.0851811786953453	0.0894035335797798	0.0423119877670994	0.214993325897459	0.477515000138216	0.245221575148463	0.0152024052528577	0.0259910469511513	0.388232285043917	0.329635830052972	0.198509202389054	0.0712045957745045	0.0664246526642931	-0.00302408558515152	0.0244379974520024	-0.0267161634358546	-0.0361318019017043	0.316694118810702	0.176916931469212	0.176601269185484	-0.0225515711048121	0.213361817479812	0.0429457059283581	0.0710505837663837	-0.0210767682242326	0.0625966089243808	-0.0370497666607565	0.228143230346429	0.104013068805836	0.130017090181984	0.0245171795543528	0.0821463001996256	0.215695257299615	0.220755843611121	0.0526435328586738	0.132325385888225	0.568545531684642	0.41724403865683	0.105942835935299	0.0841556159862665	0.414488346087799	0.409268546702655	-0.00432856370649279	0.241103660973475	0.0621211591192839	0.305784902425903	0.1698181068549	0.0696483226572973	0.0341351484820811	-0.00633156493292538	-0.0746686058268429	0.0385454047522793	0.0991216932471207	0.101457144263171	0.12867450862093	0.101862132722902	0.198019173328408	0.119945188940791	-0.108576486069332	-0.0465711515267033	0.0293077503566776	-0.0446539730213917	0.102116034222471	0.0245402605367755	0.0408273365805617	-0.00546948952022825	-0.070938158968612	0.0769925460138713	-0.00401664442528978	0.116538434447346
ENSG00000122359	0.0218225109429016	0.257254071857673	0.125104359548119	0.396265804181228	0.101590247017358	0.0259544967315467	-0.0516830338812146	0.0581643845287212	0.0553506580843027	0.105564968825424	0.0258651494300885	0.0787604432473303	0.388183116265965	0.18385748871328	0.00914454330358051	0.0664077252075132	0.12005936728518	0.208019260131192	-0.0422653573581366	0.0853793062378863	0.109913990790783	0.000775070090265617	0.177238640025491	0.220141028307407	0.168080838319961	-0.105582160962041	-0.0855828202186276	0.272676380680661	0.0697889283632567	0.157282526852957	0.0866247912951656	0.515500238160106	0.292063542866795	0.0923690100862859	0.155976111587797	0.0316626337926424	0.028460017288778	0.214764338527938	0.0207033312435495	0.242965459369917	-0.0133975327420863	0.144541908632562	0.11218677729833	0.192410013545978	0.293771999178743	0.0418197449934772	0.185935447603228	0.0608914909892801	0.279448982278712	0.0221131122619981	0.189733036954582	0.121620491529164	0.068430592505271	-0.0939165357800692	0.0547099788682778	-0.177469193938833	0.136573081888601	-0.145387611863627	-0.105305173719149	0.361070104433801	0.251097378326571	-0.16291728072076	-0.0747385640886279	0.115554371030198	0.128701057377712	0.0424059012148414	0.0140515282190797	-0.000334819837100227	-0.00799503327469585	0.216355186948868	0.216893714797634	0.163965700320339	-0.0258686572183622	0.011454482117521	-0.152239790272906	0.237221916239198	0.00812938334390307	-0.0697092989884376	0.159169088924956	-0.0291953549653278	0.137192718129244	0.0497881895823512	0.0254962789921684	0.077895631148748	0.103926617162387	-0.0348581537521935	0.21428711963123	-0.0954086864791064	0.0741995396062586	0.00610712985384993	0.0958120576554473	0.198568253275297	0.0962712417750976	0.178183596103116	0.341146284588852	0.102302535668988	0.0558040450052923	0.0246484387405384	0.104166472100752	0.133843437222292	-0.0170927996123491	0.163451422320345	0.100556179055249	0.0631783032329734	0.191681964519951	0.102236106079675	0.144803074928414	0.0992997946228218	-0.000749222925612422	0.331705378156889	0.0496119313559168	0.0355222165537372	0.1126974398048	0.237237875850385	0.102664647937107	0.174786557575211	0.0878663761905838	0.219768966947836	0.106036256131623	0.407145819997142	0.168735694917699	0.191787534657348	0.112037486728749	0.180592566239822	-0.0111332308057576	0.172941567208377	0.106914572570274	0.203795619614997	0.0199135719370065	0.100471832232619	0.131495098807933	0.00760642669542874	0.0289471364064879	0.0861626507085422	0.0513194866614093	-0.0477995256712033	-0.00678134139159398	0.0110289043071231	0.0476698705706392	0.141749720991566	0.153330601531516	0.149087776159691	-0.0488779312743516	0.0888913997790845	0.185567919134352	0.34163196892718	0.417062287343838	0.0599301089295664	0.158502554663797	0.171987569311682	-0.0887311165266602	-0.0536110840881773	0.222823501176812	0.105477533979202	0.273048885895636	-0.0140172015218819	0.031899399499805	0.105273607915908	0.14363217783631	0.196672797238452	-0.111199253938054	0.165058742283595	0.0866511139724923	0.11178228422541	0.159099938772554	0.0507697131277203	-0.0699836203485169	0.0748177454503643	0.297063952812512	0.211330595970423	0.104514812935413	0.409628765011574	0.0192613802800917	-0.151971501746616	0.436951737256653	0.102239357451856	0.200027818851624	0.157426139577118	0.38052722081834	0.191806812766461	0.318310505348184	0.296815617066412	-0.0291012041998978	0.1084835799784	0.0683953357434325	0.160042638192356	0.0236837478154889	0.155820052245852	-0.00849766615827221	0.292080568994003	0.0137109629398236	0.0831264326046068	0.306549452275038	0.0980013659715795	-0.00807643110026236	0.239421009697306	0.0508206539093627	0.223435082086013	0.070572202699818	0.143284400651117	0.276468564440205	0.223833684553071	0.145129121445607	-0.0898153806001075	0.102084960016822	0.128776244219969	0.0986933050387536	0.345527959005307	0.0874434885412648	0.097071855225674	0.151395738095194	-0.0848070446784304	-0.0785096756448124	0.14168558514156	0.151429807220561	0.115300795965554	-0.0744384270014504	0.0631789998373941	-0.0449330026096738	0.320960402319009	0.0208101618983584	-0.0860015453205785	0.0460482729558269	0.265127483726154	0.0921868537592183	0.156622963443178	0.0616996246831341	0.0627383146870693	0.24091278202463	0.26742794259891	0.110857382843066	-0.0977915815937766	0.207426543209273	0.236585585035012	0.130606948019227	0.170429574564345	0.112214520639442	0.206163996717709	0.182005830503274	0.147640173673324	0.29533118894146	0.203471082542067	0.0157223580813422	0.0595297618920638	0.155875341278865	0.306417131826214	0.207551346264314	0.122460155952557	0.029625773641965	-0.0972240230380836	0.11251959428403	0.0655085565351293	0.0397355011024098	0.0158111456110128	0.165169706707735	-0.00758514320227267	-0.125073103349886	0.0092595084952253	0.13228107236581	0.11099998118693	0.115639892713561	-0.170500335905634	0.0274739510448918	0.100478674991682	0.0386864617695954	0.0760613409715343	-0.12623795528248	-0.00162622448489773	0.194912080419144	0.112020110073061	0.0288842469992707	0.0224869352065764	0.196479548400791	0.249807158130131	-0.0314667273549772	0.100144490011287	0.37685766698703	0.253350916908445	0.0875883464682065	0.105409426803299	0.189110525084552	0.189952449731976	-0.0823002699331959	-0.0627731303647418	0.0757379193277267	0.0403661370061271	-0.0505692194656584	0.115147463884248	0.0280800132434865	0.0134923712724599	0.213170055973062	0.403448232528799	0.00675022143263113	0.228951673429135	0.145253728568947	0.22983098176525	-0.032648280570991	-0.141992541682426	0.00721704419392639	0.0554624440559405	0.0231617566856122	0.198908183565825	-0.130172111219542	0.0632620469091599	0.192488059451872	0.105989929105189	0.0694133306302866	-0.245070598449319	0.224415409470869	0.0487380863689052
ENSG00000122367	0.139349714197533	0.210960506082044	0.0413613923779285	0.402682541435813	0.0592360823077543	0.137321693328481	0.0674672186028836	0.140046921778878	0.0689532681438676	0.134290376564719	-0.115448842510818	0.137330851004096	0.332470894845398	0.00805820946558398	0.0262308541400367	0.0510103383156834	0.0571632392931821	0.353794352790495	0.00112941305194719	0.282291661732932	0.112963867869336	0.102004405250811	0.257717709850324	0.0272780829277623	0.189482745915943	0.0797216307724552	0.129604046819563	0.198304857718957	-0.105154362071829	0.212675123985904	0.00600439028971679	-0.0324523114187078	0.0496809392047395	0.0773564736920531	0.150726657724601	0.141747943271477	-0.00543494237282953	-0.0110795991329107	-0.0528155889309233	0.002081577657539	0.00101237835581975	0.102308489406539	0.170092415719904	-0.00686093352857759	-0.0813801670896677	0.0579973291819666	0.320448091006927	-0.044634325281896	-0.0390920457955287	0.246135585845802	0.142120652095533	0.213906441754394	0.294320660224612	-0.0616512325882927	-0.210358667294154	0.1018911536728	0.215251153524228	0.0570883253596182	0.329335533272567	0.200824804747203	0.0222175600338953	-0.0657624547041821	-0.0868545938590175	0.12220605779715	0.0989777383194532	0.290110950155578	0.0716735508690282	0.15908054710946	0.127830287197468	0.055659577429406	0.10140571169097	0.169536462737649	0.0341869146543823	0.0480835703193066	0.112609496684891	0.267725346897198	-0.222095864281582	0.0986187853997212	-0.112410087474956	0.29385873274399	0.131235969187573	0.0712493575813485	-0.112971825865923	-0.027221456835062	0.0137870281278656	0.066416235088954	-0.0490773936846413	0.0322742155091721	0.163316489711774	0.00968203743108712	0.0195394859931401	0.189674233790144	0.044842255335624	0.00988402109489882	0.387373063074283	0.0408518528411222	0.0233850221451588	0.163949817269797	0.125522232064061	0.230494080467878	0.173108034101668	0.0670388245028192	0.130186229972252	0.203652360881667	0.268675342500113	0.267092574409814	0.0836834995675415	0.195812201159104	-0.244543033882377	0.0693938515962795	0.216982205149079	-0.310076842868613	0.301940930508987	0.0388826867617257	-0.000667944456160486	0.00431635841861248	0.181353211660957	-0.265789815482013	0.0396585468282694	0.189140691003304	-0.0620042526753289	0.106406869957645	0.00325296501193278	-0.01110283257398	0.0612123109616418	0.177907635581242	0.0269463908403096	-0.231454270243713	0.143724479630764	0.157010849586806	-0.0500841501159711	0.230631177107473	0.120823183595793	0.0929480155790195	0.024800582004553	-0.0555000434587543	0.184916390766975	0.0582905523312135	0.288669763701323	0.105224230091071	0.0577287817410815	0.0719558881245527	0.0798065152030326	-0.0102898408486017	0.33042274593167	0.262827954248705	-0.146418620468385	-0.127943904214902	-0.0691136572308565	-0.257416631094481	0.121407477396017	0.212194771626892	-0.142354620745918	0.0933505609005858	0.295591931383483	0.0042739290153757	-0.141637850531816	0.0412175878450676	-0.116523971037303	0.0165482554113562	0.174083970424202	-0.0459186238913001	-0.208493940729322	0.112377338506403	-0.172759000068548	-0.0151611597878446	-0.111430907537848	0.144455660058468	-0.0600966425233985	0.152950543367756	-0.0424015131289268	0.0939802006446924	0.0133976764197306	-0.0192865472242275	0.107032601148113	-0.0886712289200969	0.211689504911168	0.165631730884828	0.202987279509363	0.168838162347299	0.10701026771245	0.219227901515961	0.0620980724842396	0.118382291317393	0.0120240963205852	0.208621025806806	-0.020889845137707	0.18498095508257	-0.114528610688238	-0.105812663534114	0.0739575391795899	0.346099681438204	0.136288733797829	0.050138529078917	0.0292639996781138	0.204197890312836	0.176060124074337	-0.0756170694985942	-0.0479407793980428	0.255008867326582	0.0754478858581762	0.063134708953545	0.185083833303933	-0.0542000648595143	0.11563396562924	0.0257224086746961	-0.0912401967914913	-0.141432742932727	0.0474012218208909	-0.0162447716131349	-0.0563570936127412	0.245697143102885	-0.0972838181006619	0.123811712673254	0.0853496335035604	-0.155173373730843	-0.121680264492906	0.0772853897965878	-0.0128659327388267	0.0185466297611863	0.00896584218552912	-0.0315055267556489	0.0751413054398587	0.292505195178204	-0.0118698854230421	0.188769968485393	0.07301643816154	0.103500181969035	0.320201832761484	0.310521332149591	0.0670969989913871	0.0223897986579429	-0.0644574348429559	0.143548927376264	0.133430169607441	-0.123868543072654	0.0938842200905946	0.0472920587607741	0.215577838048686	0.0217782441485983	-0.148045713929052	0.118577773785419	-0.0324916741882263	-0.0112660734050763	0.0069457638589898	-0.0614568504405246	0.146534984592255	0.113101697507608	0.0805650503149578	0.0623418096843722	0.0315789753913831	0.0529549991038667	0.161183050824142	0.0618195317743591	0.206218850170678	0.0436181698130217	0.172349316327183	0.0902237482028828	0.101717637548008	0.166681877780803	0.0666446653809855	-0.00785274383497565	0.0379635731160821	0.0770439184603458	-0.0149581359981077	0.233092780573071	0.230638954442197	0.070120733507375	0.174878776262803	0.266722676479933	0.121367242375092	-0.000280312102274497	0.375157194790306	0.144697789719751	-0.057588042406727	0.218917037249106	0.290457502980709	0.0410709050607129	-0.0120197395289766	0.0390151278610559	0.101434082720742	0.140484625772926	0.0585043470200104	0.23200032533921	0.0564652324088272	0.0608598970884585	0.155461907882942	0.165101513486428	0.0342203108253661	0.0840684837800817	0.027575907296295	0.0466038933431561	-0.112153051550455	0.0501558595288541	0.00563014192876136	-0.0712593320420916	0.156804197126277	-0.00191175053793635	0.0437887943367134	0.0221340673989746	-0.0109715229941686	0.105659489898113	0.0412119002633608	0.119886283145299	-0.00120522001272467	0.063708007535584	0.0245554118559312	-0.0441618750735789	-0.0231111232646321	0.110600036250068
ENSG00000122376	0.0793431962177119	0.279362986295409	0.188293071129172	0.354532163195422	0.138088306447513	0.103563533299015	0.24957964089086	0.111415239914147	0.137618423729828	0.221481949829207	0.27255804790913	0.187728576216547	0.40407361263382	0.199867752993298	-0.0657515547769905	0.199398797868833	0.154567363201112	0.234403052312096	0.0380355862529655	0.0366794392889301	0.0256804194711545	0.116180272965653	0.167213533648922	0.222534644081263	0.113645566023312	0.0561300069439312	0.0662162893514566	0.208319133922389	0.183494120763733	0.230612496469295	0.0999825923074868	0.375186868804763	0.513057567347336	0.150142745308615	0.300606736953876	0.0893212497197827	0.0644233304566542	0.167986814915852	0.27843091976313	0.151503932347801	0.056833344079808	0.362546646139589	0.27128976255037	0.0351262717408436	0.0766780029666047	0.107872807374948	0.389194676260778	-0.0238008267704482	0.0890818930186549	0.173423617274421	0.272758914635817	0.209693152894832	0.0987882698009502	0.264952836306458	0.150491094649684	0.126202984978533	0.342962588279402	0.206496887777173	0.29039902222424	0.330468326556383	0.0356503456424138	0.052889585929285	0.164165735575677	0.33203237741616	0.172770926164145	0.291504751276288	0.0968593882367095	0.175851088031458	0.186465641548949	0.195380705294163	0.0585313149254125	0.0849205485376541	0.12220283244709	0.238294038515071	0.305773794395947	0.0996321662707019	0.172531971005273	0.0778962140274685	0.158045680579957	0.0676965350796324	0.170322130483055	0.100144566248106	0.293670473322751	0.257363935499078	0.0302958610683214	-0.0650134504238034	0.203947856546826	0.0971554509390308	0.115147640214403	0.195819455038495	0.0313558483920213	0.193877075874193	0.293703292671899	0.0441534551824687	0.250963910208546	0.203770859749851	0.103012975869852	0.0792727401093459	0.216940516906377	0.0273945828788311	0.0344500305075428	0.090006514777656	0.0587882442280276	0.093760436840053	0.136083109011151	0.445264919709094	0.364840610570306	0.149682004528509	0.140343576903965	0.226461264305113	0.130567050977706	0.22504192920842	0.195194759894707	0.177111717121224	0.219536811784539	0.22309507096374	0.437480348349997	0.195824375920607	0.0732587090249544	0.336694846793219	0.305892602137982	0.169008993067821	0.270686357076477	0.228232811048081	0.335056526663445	0.175541968050436	0.16723915261434	0.0399461460129412	0.139584029576807	0.194698847398584	0.236170112628808	0.144764389100371	0.182159935865401	0.135604810844868	0.158992694180643	0.0779107792341232	0.168329342947949	0.115962622922864	0.0972258443903837	0.207836142449829	0.154619757586638	0.0852479463052001	0.164449040060741	0.135570391209465	0.132980240954854	0.227129552438213	0.129726967180308	0.221796176811362	0.30038487912706	0.260035033521498	0.190835425859073	-0.0630345353884226	0.0857700848539311	0.0907521565023793	0.165644278136109	0.0939967302781702	0.192089309248538	0.109955089288247	0.183007638655917	0.0422801385541069	0.140961112924455	0.0487113794529233	0.0452316829690852	-0.0802619347258226	-0.161726444169173	0.373287979588051	0.387642984404181	-0.0469408560868197	0.0164157724287425	0.260116157675389	0.157269292921387	0.204833481184267	0.0876053159784433	0.138903206609103	0.221008093196165	0.232782571212867	0.0455545295244144	0.0330109811599346	0.529685996692051	0.147276260715588	0.13554011224518	0.190548426886641	0.155719118963869	0.156965568510163	0.29332784251475	0.150883881782524	-0.0368375992302306	0.276674475981499	0.148561687776129	0.242334521401604	0.0400822350014488	0.024829448945044	0.196556284496277	0.161197426936686	0.201658271519282	0.272605626621075	0.134402076045518	0.0816838290774441	0.0612694220767876	0.0829306383620519	0.190603468680832	0.149517379739502	0.203240047742229	0.104273426551724	0.0454090533502661	0.146116765051678	0.0166843331750398	0.287401813095295	0.000168858560665341	0.114612910808594	0.146051982010379	0.150797870838493	0.0467878135151954	0.14363266511273	0.131570922553782	0.162450187391229	0.00266482506670624	0.0322276384898612	0.296350403024385	0.153120109303744	0.106181600760364	0.0974523936776774	0.265830919934135	0.211188014714459	0.164589569051823	0.306295672176672	0.0435577661783757	0.0553283282486151	0.213147550820294	0.215696525597411	0.22745501350475	-0.117468419733165	0.249354424954549	0.201363334512986	0.220535579407431	0.33720648595586	0.0291149142238234	0.133918527870311	0.31669220476368	0.151402001233337	0.177975269611248	0.237936602114357	-0.0439753765327155	0.187970971354986	0.16664790296154	0.159451641998889	0.0975716520701546	0.228083562492895	0.0826313694140068	-0.0473016262959473	0.324528316458892	0.0358639229123094	0.0409857532067307	0.212316985855058	0.254546121902135	0.0678103403514038	-0.0792509468267584	0.163741306036362	0.179375963926229	-0.0123336922688029	0.237143482596921	0.0946178726378034	0.211444278087397	-0.0279458833354818	0.222588927468789	0.0329998218921262	0.221632484959901	-0.0345592080511812	0.326054684836321	0.0381492208489573	0.266765345735943	0.0843419036169486	0.0436732025194297	0.137396509407955	0.0441056708590552	0.23991536873036	0.573878868489206	0.101700588958334	0.174194043377042	0.178864181639243	0.14147823827166	0.0530326982139099	0.140207116368317	0.152264736886229	0.0831954435641633	0.12756968095459	0.0844823572210025	0.0049531112062832	0.0655251092697836	0.0578904949663495	0.0560680290090419	0.0867676101716471	0.0689004487972075	0.121947248989398	0.116442655725533	0.0821767300780284	0.0460852093157147	0.0920820206381993	0.0825434153301834	-0.152082417454953	0.113431107460196	0.0727866788393923	-0.0368445769938099	0.121532222406497	0.159451754347299	0.0801871832485268	-0.000147093952655932	0.0255382272208422	0.0408743588775437	-0.0141449221669664
ENSG00000122378	0.249832455013715	0.0640972776424154	0.217597802254219	0.395061568573446	0.051937960370764	0.128507277811163	0.410540810226995	-0.217704611884823	-0.233591214132335	0.193635462084498	0.248325943827771	0.211916672763936	0.650206851276421	-0.241663070109927	0.105687869172595	0.0547671657314718	-0.0391370654400145	-0.011557465769496	0.0452262931711235	0.0348317771414541	-0.018830185989659	0.29532423608253	-0.0150688497943927	-0.304937687789241	-0.223527248379775	-0.124623708006407	0.27288412068346	0.333968013817703	0.222252739278707	-0.0435104426609814	0.151546987938329	0.485422913746652	-0.0121473966577003	0.385370628541516	0.330104316076761	0.268669988639668	0.231911415438196	0.213167184940951	0.177335613541231	0.0460575785966566	-0.117995324885343	-0.0628416643351458	0.245845168515109	0.179298111620351	0.336031768490142	0.18276337778961	0.320796684331655	0.044978201818965	-0.00460427153872065	0.106191252821352	0.0840333886472121	0.114261752909926	0.0400837677659344	0.0312223323325391	-0.0125268827112247	-0.0540628209455351	0.122366748867921	0.0605572136276596	0.0651578091988716	0.0242805489739069	0.272790998059901	0.241747262174735	0.158463922449304	-0.0432835469147359	-0.0581420354852378	0.00304161936661964	0.0954966060810045	0.0639469187126012	0.0564969041386119	0.0607952166718215	0.141062437576012	0.116037819338794	0.0787693745153981	0.248679812281551	0.440183039179483	0.176450333787807	0.0363775906192404	-0.0844757850464259	0.14077774301679	0.244911604173041	0.310236646415304	0.151160187433129	0.105342631420652	0.152524226997102	-0.136145402549962	0.163093134878176	0.0117834999680992	-0.0240872282484398	0.0418608251051444	0.232631810095158	-0.0467572067129947	0.21156005386487	0.187781562100375	0.0459007335925887	0.383863239592906	-0.0559489910191972	-0.000267135789099185	0.22844001099432	0.0221029724174344	-0.0349962146803332	-0.0139045257048509	0.206081880037516	0.0506727014166165	0.176794665588228	0.0389376115868927	0.00370640575996681	-0.174340106920498	-0.0326878178217234	0.065474707089657	0.134586464788632	0.103775486765329	0.141311533465377	0.118256550639109	0.116205857297538	0.040237391550568	0.175639230555997	0.232193594700662	-0.00829638633207545	-0.120241618461311	0.374930793133092	-0.0755419502895914	0.061699276050746	0.10278532952566	0.179371638164615	-0.131691528132385	0.154117082489855	0.251208212014718	-0.0517016717184004	-0.10159108641687	0.182235108366175	0.32576967293209	0.104878110024381	0.207646840348369	0.0821981305694526	0.123473148019436	0.135776979358929	0.160432107782748	-0.0541137948882368	0.0332623682995927	0.00161029128676422	0.0446522092670989	0.192438267844784	0.114360681619968	-0.0374936900217087	0.132596168649199	0.259272800866462	-0.111867188508504	0.286325278020641	0.299326345303893	0.123001646151765	0.403227968249061	-0.13918231046531	0.208051644841679	-0.0213905155718248	0.0170745544446201	-0.104165491086772	-0.0825929289499066	0.108229707370615	0.0385813783220253	0.337121837409964	0.00687070692528974	-0.143283723258507	-0.010249047082461	0.0743617830521631	0.215093965206271	-0.12627495431542	0.141175175680354	-0.0309468602335016	-0.0765947320228065	-0.0880381519627206	-0.0509165283434948	0.0894714990261099	-0.226729738446377	0.216625951689906	0.13976819650007	0.102796931874868	-0.0947772456966373	0.162980446825164	0.0230581230405763	-0.00468810782678181	0.0350623197129217	0.0975701798981536	0.0514430193708701	0.0611099529238397	0.190995604918065	0.338633312731743	0.149556893488783	0.254420241730599	0.0605920273280367	0.0720268377875212	-0.0802606125190001	0.0685787082416638	0.193928649654143	0.0684841186722184	0.187058763101772	0.289461604949953	0.00293773478362588	0.216519802496836	0.0117813788259027	0.182237967222742	0.159009744093141	-0.089121166243564	0.388066586108599	0.10131730279643	0.0948664293354598	0.244550158919705	0.1831062775488	0.286203192633411	0.178639747810401	-0.052920180807122	0.0382069110205742	0.0929649895257601	0.0289039433743201	0.108447619180014	0.193770548922101	0.104346568146278	0.0569214789698379	0.139438438271439	0.209031134637865	-0.150256609109529	0.192611008130618	0.245038198876065	0.0672335160272522	-0.0558827389751048	0.0726769291316854	-0.0415433417237675	0.00892534710710218	0.26229003387886	0.0519637648659238	-0.201820578221456	-0.0487739950649398	0.145431685911051	0.075107703031402	0.0151852503263428	-0.0431743607630395	0.138410925132808	0.0414529939895985	0.165173320064187	0.186291462510378	0.258707059258822	0.223761736921639	0.111299021052218	-0.0376191356412329	-0.0357277751411464	0.00562382477350208	0.116499412878913	0.197985706821749	0.2409008834628	-0.162073200658617	-0.121240446154879	0.123751377417474	-0.144214758377359	-0.094547297251513	0.277367518999758	0.108856215992654	0.109741955396666	0.0979868278592013	-0.0327339359271653	0.124518609543891	0.156494550111061	0.190095528552908	-0.0880850149135857	0.065938234378121	0.000698024905442006	-0.0523518658428903	-0.125091825242848	0.0436054995732621	0.0103318754968008	-0.108647165257052	0.0292452500128226	0.0109093183038306	0.0675954777460504	0.0880805897908144	0.124011122887079	-0.0283494757331986	-0.00695651855817136	0.193457440428319	-0.0385612112528825	0.0896782499361083	0.152475064957512	-0.0423083465386041	0.0463123892449214	0.0878987901031098	0.141697305761239	0.285783535177636	0.226694778982511	-0.0547954890505292	-0.067945200439628	-0.0761237808530618	-0.0667652728770722	0.00476122821890647	-0.0644319053796051	0.173835578363758	0.262035232581661	0.0152269449014021	-0.176414889809717	0.0944398839739176	-0.150911471904198	0.0651454368478233	-0.16064367124504	0.035950966995194	-0.0547584284643306	-0.047799816387699	-0.0975863015545001	0.0941553520215416	0.0303578117136528	-0.0685792211849006	-0.0264537325948938	0.0250206676544703	-0.0250120408885378
ENSG00000122386	0.0720696999494538	0.212460887875148	0.257257061789815	0.214487132222988	0.241089646262761	0.147430434324902	0.122570596375011	0.15847217954176	0.202678341985443	0.133970214898286	0.0384519995174861	0.0459658857226662	0.386389515162759	0.277886086354834	0.0219545680341064	0.133328840873541	0.204617240365255	0.287833512856276	0.218279614319062	0.130877062926959	0.0810025681462472	0.00125251419148672	0.171971240127973	0.302759255415419	0.277200925406907	-0.0379059175825975	0.141322336806571	0.0293704924015053	0.261763090305455	0.313990196863307	0.41093565383632	0.347694876993184	0.474407984597505	0.0463156058957217	0.137709429516156	0.0556532452299666	0.353752387157704	0.118857306913547	0.34714199908414	0.2209104957864	0.0166331957968917	0.32412456666345	0.320336188379144	0.279336428787174	0.013506334165117	0.172908720306488	0.372276461394415	0.339274348236162	0.111754180912548	0.152556996540831	0.202368282680846	0.000566056810312767	0.0393902478359582	0.0572016167074989	0.268070613161565	0.165706794987759	0.276767644644223	0.190048958355995	0.090675596665062	0.308513938058975	0.12702969772522	0.197807852023425	0.249975164058676	0.188275279344066	0.221686266734089	0.0771981290371736	0.0676141264772402	0.0746930988115287	0.143070216934709	0.145969140662565	0.277127397221815	0.102235210473351	0.0597612332656579	0.0354181173881326	-0.159806390819125	0.220148994687423	0.14363133398103	0.0715102185976772	0.128088627884944	-0.147612514435175	0.162098408072316	0.0287909476955943	0.116372829281601	0.0568369948189871	0.157783692204652	0.0529867680665165	0.0646921038126055	0.18715871528895	0.0728925525138379	0.263783952216567	0.175715684256571	0.153464638931996	0.243332825268338	0.0687984078086095	0.272952059268676	0.2556174757404	0.0422312194598006	0.171279317923156	0.22478680106071	0.150097002977104	0.200937684077091	0.00804125542124184	0.185964276631859	0.105738958396475	0.21693883544214	0.20165565675467	0.137722458884798	0.433093028504991	-0.0526138717784206	0.241264246972816	-0.0394414090031445	0.158671423139602	0.326899753026382	0.22216978087291	0.382446555075251	0.0510719426190294	0.0384905479441952	0.284007426111035	0.0810508990620926	0.376013113945201	0.208005895848929	0.145111144613339	0.0704682086136489	0.266853383893338	0.451484772004035	0.544401943350348	0.0841533854187663	0.0117558434191308	0.212829373992964	0.0583571072339711	0.0985987240931272	0.237528240742669	0.174957019720007	0.281082321250566	0.202142466073472	0.198604241865198	0.107737944297882	0.0351554666822462	0.193667523887438	0.310495096942475	0.181425311599287	0.0947524359029392	0.289011629505349	0.498575791377695	0.505734735585299	0.201461772959611	0.254343028907082	0.134326313841266	0.0907050926904794	0.0106973232934683	0.0588084702231365	0.149312015357656	0.110252972573955	0.244693598443714	0.200664412633767	0.0611773467602477	0.0870080402858198	0.144704413135899	0.271592713280224	-0.0138858679299371	0.199403981220397	0.0474516097703331	0.00652399175352092	0.160736256421014	0.176039961303612	0.222236248825404	0.217614224415271	-0.0305642153656906	0.371952899584279	0.443228213852957	0.0408421961895236	0.137993084449115	0.146498081747294	0.411821825150931	0.197408750020201	0.341729878972874	0.212015227907408	0.101088620075715	0.409460241052321	0.283264570089989	0.0416937792509589	0.0894111170340537	0.230997720177709	0.281462224309277	0.0633072449850309	0.195004515483893	-0.0357827082202433	0.306931836730906	0.121007428590438	0.0978280136471853	0.0866186513884789	0.0281097748301731	0.0644983807817713	0.115948581177772	0.0229166843448574	0.268521724585532	-0.0384694560384533	-0.00452788837505794	0.176307265946757	0.17064503789897	0.229313084008663	0.221409229657205	0.0809287493377977	0.264850237375356	0.0808198634447436	0.100187418431636	0.152085407735522	-0.0604486486753084	0.108910668865617	0.164754899763466	0.0381449421840082	0.244384966176927	0.0643414986258845	0.103098338701819	0.174622874903559	0.22139507736776	0.203010303250215	0.323169890952084	0.0184583695393803	0.309621261303957	0.0762784480284754	0.25421481393982	0.283460017736053	0.277930191771207	0.0235311732540909	0.117944582993739	0.111085618492229	0.125641555969888	0.308877707609253	0.235385163710101	0.118576483137378	0.000856211285620691	0.171577539244606	0.0909216567358006	0.230103684267429	0.283894084095056	0.129605075956077	0.466110753259014	0.627743297525983	0.461603586947407	0.207304341092437	0.247550065380444	-0.0523598262400669	0.195947558525899	0.210673350560604	0.34798276410802	0.135374217666894	0.180371267720032	-0.0747838229736771	0.0653315794505975	0.289479819921578	0.234536035153779	-0.00666885141658674	0.295612358437017	0.182178857317264	0.2049978379729	0.153503292365994	0.101766157767364	0.167822151381883	0.196991531397068	0.288051429413516	0.0840895357811767	0.1334666312985	-0.0211750505554233	0.0959778164229404	0.152823826431233	-0.0479805219428438	0.0117420186477587	0.219174276787623	0.244588097515132	-0.0318404486207865	0.310592489318796	0.37870728314061	0.0990322970898816	0.158926395370026	0.103189767452686	0.327808100781986	0.290768169410668	0.238052528614545	0.197714959445479	0.223568847121417	0.185514702391791	0.137577667856117	0.319197192827623	0.399870696190702	0.636092743460101	0.118917979777646	-0.0233416415922133	-0.0331409299558518	-0.00947973295441375	0.0415001513553361	0.0313875749742589	0.228387800359998	-0.00495490103582672	0.183815923517134	0.195964579316477	0.146128291746387	0.0233547268832238	0.000226194705473363	0.00343952663624189	0.087612210791793	0.0168574027560692	0.0387536532539426	-0.0554798658634505	-0.137504516869579	0.0211646120083629	0.0860115433134309	-0.0140032046840113	0.019240029114493	0.0812291095838443
ENSG00000122390	0.133966690129851	0.332225312289607	0.259318065674911	0.230047201443519	0.196826389308631	0.144140781377877	0.134992424460815	0.0308719316345237	0.164399882803474	0.207629682261484	0.127396147262265	0.133960888842513	0.291361148039844	0.230657125132106	0.0387291431486627	0.125540213752669	0.135938748248835	0.420788709158472	0.133615885605914	0.123367374701578	0.154790455634416	-0.0465713832432529	0.140200487746086	0.147634031620176	0.0699075063732158	0.0515395523451253	0.0669653056719628	0.0362130499473558	0.0272569639437454	0.0434792188320954	0.272937012447147	0.122375940010611	0.057934237800662	0.00114350922955814	0.0456906397358095	0.17602643593842	0.242154149377083	0.0588494768728006	0.111099660844467	0.195663769247867	0.278147538175728	0.0430425888325875	0.145321900133017	0.131975154843449	0.0873735662858409	0.0586875580248629	0.477122022780288	0.0751680706477918	-0.160415538172011	0.332369041395198	0.193417049239428	0.143602000630848	0.0368792184576281	0.122783399710005	0.0892153345214865	0.170904584713877	0.243902422664242	0.0453456803692099	-0.0556734210131358	0.406250932567352	0.246202713082102	-0.0767160438571146	0.139082093762162	0.142060550039923	0.192752016174576	0.242351388335513	0.062065053673965	0.185822284317407	0.0667221016964675	0.0615093220865729	0.313091688486355	0.0805073677703228	0.116953536032343	0.233406221050404	0.0433399622641399	0.224591489595005	0.15401820014968	0.176396316692161	0.272584462720701	0.163324600741236	0.356567403704773	0.119452514051164	0.119794063263405	0.364340277537612	0.214339918759678	0.299615902026133	0.121827619134748	0.197090080372205	0.00371535681520933	0.251719606103594	0.0894527557343203	0.142642810972075	0.201374370106322	0.043554333952128	0.258994372469264	0.142833078088902	0.0680355233401342	0.048368579685562	0.109790846561043	0.145325966000606	0.197123003441891	0.0689641343326102	0.145265367878198	-0.0123517948376139	0.0417039811266049	0.174904638376282	0.192653849992214	-0.0332222012375031	0.156026862255497	0.157422416896326	0.241556107355685	0.0986226304979577	0.016600325887973	0.138491260883994	0.249261892842527	0.0647935731500293	-0.0242650973624437	0.185947610413538	0.0401187142250154	0.40215783125477	0.142213431191631	0.28446525373875	0.210796268469084	0.0499547831599635	0.200120204980598	0.106275090275115	-0.119722427074032	-0.181749304769301	-0.0435684817425169	-0.0503889221312472	0.0659991136473289	0.150297925753371	0.117875015160385	0.176990288318755	0.0680750315357971	0.211558054592046	0.0441416347076071	0.181552027805003	-0.0961001762022092	0.3185536029624	-0.0135985542487282	-0.093383611596468	0.375903686558731	0.2343612989011	0.219833854083691	0.217366550091599	0.135822221295948	0.0294928731567317	0.0838471116506437	-0.131519770171914	-0.00131552752170267	-0.00646694540919488	0.0461380116141149	-0.012402320529712	0.197427052482901	0.0239195349373282	0.140279196755489	0.0978067111740269	0.17879181130327	0.0175605334884505	-0.0831864626931794	-0.188231724189383	0.00154489228982316	-0.10313576969711	-0.00225316325005221	-0.0292139277641217	0.207495638075014	-0.065478423125887	0.0854233743564736	-0.0171419314341554	0.177602758649622	-0.0189249446468877	0.0762748346037481	0.0459915175242245	0.22754521047289	0.20613126899677	0.033563713084613	-0.0612130978890906	0.160690811903393	0.0803889619350071	0.164466226211953	0.115924763381463	-0.0262033650376255	0.0757992333647139	-0.0315403437307268	0.117840630810325	-0.0112023314035587	0.0332649309135445	0.177950231361228	0.0803873462909351	0.00754583737939137	0.360278114127807	0.129920464129703	0.223854954710299	0.0598007595103719	0.12119230245562	-0.0500118519566762	0.0732914648747441	-0.184720093492455	-0.109026093163502	0.363029798547464	0.0589624138426321	0.0245510518683191	0.236994128037533	0.0412600088781598	0.148187142137562	0.0385172569770152	0.111743604113452	0.071802825164602	0.0707658688790978	0.145182837655015	-0.0146947379749057	-0.154615740324679	0.0146626292103198	-0.0655738349245057	0.179968403797912	0.173111486170616	0.104382253951775	-0.114474654906575	0.294058188707199	-0.121033098445303	0.0791478550521543	0.206700350849396	0.274765008350484	-0.0668574812598317	0.0488198993478092	0.129766338626738	0.0724314783411417	0.170936550105968	0.15990603751585	0.014014850340324	-0.0529778088147806	0.193438315282685	0.0820571977313755	0.057547439377792	0.202027883679834	0.0913360390637867	0.0357678325996893	0.433659339878777	0.167796013139788	0.297192714552549	0.196593498588789	-0.0889755054682693	0.0505504930207013	0.226843985501834	0.159556153472322	0.134602932746118	0.218037232705961	-0.112799818046184	-0.0251949778919389	0.0546147242510011	0.0433219964479565	0.046497573774376	0.301217433711386	0.197799535519694	0.103700168343025	0.0118096884927957	0.172051901221511	0.188129276583672	0.213870123106993	0.0474125679124277	-0.0178165721978124	0.115189331227164	0.00206956126849087	-0.118992917579256	0.028185295746412	-0.0480679135337957	-0.00321967800860744	0.247284352805963	0.249967606995813	0.0614287677078305	0.0408331628486056	-0.182360412510008	0.0265791227310103	0.0659810090308448	0.121464030613138	0.173937131643035	0.203902633752037	0.145162810296862	-0.0296709414399685	0.266355884119913	0.026520172382016	0.0255854365554963	-0.124749220741092	0.19886816079837	0.108369614217822	0.213652133356916	0.0950340901674302	0.164339000990378	0.209957601905795	-0.240172370436765	0.277031497549413	0.103109459700141	0.15418368798859	0.196413009417333	0.280087297301638	-0.260324867942369	0.0427238899603484	0.113016854433556	-0.0889124090633081	0.059182552500061	0.123335917834825	-0.00742271142415351	0.168395336499001	0.0773002385116467	0.199377877118895	0.0584117701917389	-0.237617533106522	-0.127562935992106	-0.0484875433891444
ENSG00000122406	0.0743728320760913	0.190053179700149	-0.0142304603359849	0.153158823533178	0.148523816871823	0.122557534709654	0.00315508799379758	0.23101320351723	0.112442007629646	0.117997727813641	0.284291765334913	0.243791497515154	0.348577402703874	0.197884203966168	0.194531999890921	0.144186957825752	0.211951033493812	0.122113770386162	0.179920326956364	0.117812843522181	0.191786466944582	0.07177688677089	0.129278310848306	0.108700099391608	0.279529295942925	-0.1649172489045	0.0085355463388035	0.183140195524542	-0.0549325052468531	0.196706010095324	-0.00216842263850093	-0.00113007053756057	0.0146149638193938	0.166171693124887	0.0042115156079724	-0.0746829193567669	0.00526892286919085	0.0474594641601604	0.375143095148239	0.046536038131084	-0.0299860138990107	3.61742854644835e-05	0.394538050251317	0.0218955694817482	0.1993043029345	0.138758478271596	-0.185580521055332	0.18180448243682	0.0053220273804837	0.0583795341050086	0.158744345833317	0.18566599258226	0.221605396299089	0.0472687695081595	0.139136376050406	0.105776901275403	0.215073624189066	0.0975234131258536	0.24340812443083	0.326108708763527	0.158370638513055	0.225731048232079	0.0768787749442675	0.163288126735688	0.163953138933899	0.245419557538168	0.0669618021959547	0.194656322070335	0.00152652710235729	0.112065463667228	0.0192136433845393	0.208637708980789	0.0176517283702832	0.25996673213994	0.340366112297393	0.0899663964876005	0.202210990453192	-0.0534153833114804	0.136238265161529	0.0504716003140795	-0.0109797203689183	0.102217839861627	0.309574153179279	-0.0292940316937603	-0.0866003824284143	0.0173493722274547	0.255220971891415	0.226193306785395	0.132097755551777	0.132559960291405	0.0485301669121203	0.162815284688742	0.0466802520409159	0.137926448516028	0.216513676795791	0.136454959265705	0.131827234238658	0.128546182267235	0.248297100346625	0.0331297093102699	0.205745262203115	0.0240873645175592	0.104656991727443	0.225464845217239	0.0936745096458125	0.140603478518949	0.0378653933447212	0.0650617253179995	-0.259841391909842	-0.0793118794371434	0.234014010844408	-0.0145731439044157	0.0939832603710443	0.103074428101342	0.267252290845917	0.0495498941459077	0.308638470734111	0.348671614554117	0.147075649404482	0.284144011189747	0.128533190380312	0.0301845106351782	0.13505670459818	0.370374144552056	0.393907522545165	0.496352281551607	0.30841667390619	0.0812943873291865	0.414963606877223	0.108388102445176	0.137041306854362	0.190375802606064	0.227984140330868	0.159250352607963	0.235427086264803	0.399208548476607	0.215269989265118	0.0585383868803857	0.266527480761284	0.182232393662732	0.0580706116560081	0.0909819211780066	0.112408873730981	0.228527336440375	0.165179481454323	0.111804162234769	0.328934950066222	-0.0193586444686788	0.335403281160894	0.144305123006905	0.102497876012311	-0.308551246058699	0.204073046316245	0.0940594540282644	0.0799820315491601	-0.0170420002573454	-0.0187511846317008	0.0154614482816288	0.0459226662718088	0.0597063203656312	-0.101384478829634	-0.187003477652479	-0.0730789423609249	0.305637695809587	0.179167590324114	0.333377284786109	0.449119000936962	0.0430994477297099	0.239715983887158	0.254144654173721	-0.0320404749982045	0.381783988798618	0.17296039734147	-0.217641495181591	0.31156151923989	0.336119766257347	0.0722604263315909	0.0305057615675496	0.0686842332178422	0.0119513694352454	0.236398114750765	0.0774552969442985	-0.0245719969850923	0.109732144927143	0.166817612365835	0.240269365488826	0.249925305847583	0.389817655854252	0.310504710025877	0.426467571971356	0.179419342267299	0.133952145926438	0.321825445832404	0.142111752309474	0.0818443439369725	0.347842814420289	0.205978691935131	0.321658097839818	0.0505490650893123	0.0834208732766038	0.308501724545158	0.397588188145838	0.0781305030749763	0.039961731528993	0.0965507279782628	0.316641779761749	-0.0134119496033531	0.355056523375192	0.0612062802258233	0.327426797986765	0.167124019024363	0.0685862581389617	-0.106836825132186	0.0232467635527272	0.162461403211291	0.102794866257386	-0.0433378035787432	0.00108143998879855	0.3488252577639	0.156821302209927	0.241545786941488	0.147133905434497	0.295548466144917	0.250464513540388	0.0975028169432131	0.179237925176589	0.135438483341581	0.206959318355818	0.151709648609234	0.23031027121693	0.24114060752349	-0.164777758839713	0.158863154603395	0.0848404786021494	0.0674632923154541	0.097808860103666	-0.0223344826901048	0.452715755450195	0.53897543756831	0.369982695432751	0.301625101831325	0.314888457429877	0.146557813224974	0.153054120353288	0.14109978416617	0.237471217950877	0.144010419716546	0.162979724600523	-0.210918131212978	0.0588874431564922	0.283414909807009	-0.0151291536590931	-0.033742395414314	0.367947924122947	0.0181430358467775	0.183760252999962	0.170531348532177	0.0899519891267234	0.0904500294148171	0.243702139852991	0.356333210222616	0.0847376373439228	0.161287636030473	0.0929120616327665	0.110220549930662	0.116246462508814	0.0565621347653672	0.192346652130927	0.0757695856058209	0.311137824261317	0.108674530996555	0.353615705120854	0.272800075570393	0.238727733589051	0.015323602161354	0.193428613893692	-0.0688094716441108	0.284627875320164	0.0327750802784347	0.175617855127243	0.186359524564878	-0.0131843069758358	0.129128774980438	0.486540764329204	0.487925802507818	0.471365218656683	-0.116007909619737	-0.0313927129567518	-0.0599684686910304	-0.0790691042167626	-0.119365023638614	-0.106717577789774	-0.117260063254532	-0.115901310801168	-0.0255611494280619	-0.059207631076001	-0.28205499058129	-0.179506172999109	0.0576319064502663	-0.229655282324939	-0.0446476208086143	-0.137290422858109	-0.0749739209028102	0.114754421830206	-0.0423091558338393	0.00114561045616623	-0.140733089640382	0.00860069891624128	0.111604017021815	0.155815175463099
ENSG00000122417	0.0677156241769757	0.247747536638803	0.0492175036469957	0.360289543719874	0.254867525876574	0.133413888939263	0.167851626027301	0.245438802576883	0.082120206074088	0.38195706820828	0.0616815729183875	0.185853206833825	0.373010563914058	0.212089401017282	0.0274902978185416	0.123249657831782	0.236372942298663	0.20141919485392	0.0505527691986132	0.147034161853283	0.0150603074840816	0.143617302641514	0.355682330729485	0.39322604539877	0.258370552913424	0.0780959053240423	0.128831001573403	0.187811898615882	0.010949806936924	0.349399039589368	0.291907745772465	0.134704989266389	0.259876752999545	0.134930399834179	0.155293760664758	0.113020480872634	0.283078061581349	0.204951924820787	0.472189018540407	0.179292965202294	0.139612808126754	0.330379847460404	0.257780579432027	0.0277015290631709	0.168278879005557	0.168168939158537	-0.00158740666825097	-0.0727768979489727	-0.0829752228256656	-0.0152452969108628	0.0625173108281722	0.198753201694335	0.14059316652095	0.14208719337327	0.165182888532399	0.176234086970014	0.219552369643401	0.234779209674419	0.247962297127314	0.352608169692828	0.141754073883291	0.119194863928699	0.138766191857106	0.213500297068893	0.130798255091592	-0.00192824648705076	0.107970821990204	0.114562087889592	0.104160195540118	0.279932821616042	0.264858652406204	0.261144583000163	0.122628285263213	0.206260565029387	0.284631238464469	0.0536817379817794	0.135786884766998	-0.0832291968732011	0.154013596706686	0.0990410096860132	0.16109877636329	0.243714910374526	0.267881096577379	0.0765286065977434	0.111725106568091	-0.0534099865769926	0.0741235073617855	0.102523322349925	0.0810874595202774	0.105000495861657	-0.0334811168499849	0.227349334638613	0.0975532116549901	0.052273675360393	0.162410629940612	0.133709987504065	0.103149086070596	0.0931573689665973	0.088133759569267	-0.0623305213176277	0.0537661760788989	0.143555697180661	0.0354299133985188	0.188220868550953	0.175515445661819	0.126760651938393	0.205782347504651	0.358449537260618	0.246795817604053	0.297132525129108	0.357398828722774	0.171223958105819	0.293296092158948	0.306321640494331	0.420710971670179	0.274714900101905	0.404175544956369	0.279220044495928	0.178620350788442	0.424243560933729	0.430278506775094	0.267290132023082	0.247416910003142	0.443130999827833	0.331006117551152	0.540979316498514	0.31484283699253	-0.0392764349008309	0.281539482093609	0.158515015295114	0.302667548949173	0.272093247233363	0.286206402193395	0.273266112483883	0.28508919228096	0.176917274641539	0.257193685607095	0.168855271970093	0.30667774111947	0.263636658139427	0.209320277133437	0.169106817718417	0.243921866086409	0.365089119947097	0.316381716537161	-0.000937438124789338	0.312962053117021	0.217335470561554	0.255631503387571	0.124193489322081	0.270107730112285	0.381006002889375	0.0977056784218314	0.0352630517923566	0.208789506880201	0.160714393796553	0.334039686470575	0.223981939518745	0.117921868678429	0.0775648237292357	0.271094913057566	0.0503406313576273	0.230969949462256	0.0328196202616256	0.262853433738455	0.223921162382761	0.272298871450472	0.263412507046759	-0.022207039595344	0.0339374164773462	-0.0737157629885776	0.152635666405617	0.128083133199893	0.470260797301869	0.187198148578472	0.13848770928732	0.267183256507154	0.113350051087391	0.0781604227712052	0.314879397571445	0.124177622951911	0.0484132098365087	0.00366800042537469	0.051115111779188	0.162818883669729	0.342430344356237	0.384278135466237	0.0968493554866946	-0.021088613538442	0.410360251183522	0.182891818907489	0.359458181348629	0.297403342824598	0.24284196087768	0.273762482598134	0.508066567757303	0.401523668959029	0.470220044799785	0.0868757265933152	-0.100740163146792	-0.152631546818331	0.231078122537083	0.143038346881766	0.13716329554622	0.132496753963328	0.237816749130315	0.0913066409118375	0.249753127102727	0.201234651906585	0.231507397745265	0.174542717093526	-0.00377592933947118	0.107087796340726	0.0075577605355699	0.0665072045946323	0.23604365557188	0.235571112141844	0.242653340249285	0.160627921394466	0.241146405153862	0.137016942075487	0.176076543050192	0.284785311941286	0.222984168795936	0.0206738190106871	0.239245501093831	0.169744506624618	0.253308890292344	0.314148463488791	0.264110484004861	0.189409157221068	0.0450894840985659	0.31170421874582	0.179917756130534	0.16325777994273	0.210221650845709	0.0539219957435577	0.404813561853318	0.417480556931163	0.504944022915382	0.338677088134947	0.184108697463676	0.00779804637938931	0.17144583315329	0.254987494895162	0.186676066799401	0.196447281762352	0.21266360334454	-0.102056084933137	-0.0555504325807544	0.222592194379356	0.0674771290494943	0.0363729979025228	0.172476145837744	0.419822694215962	0.126982388925554	0.171271895213884	0.184565512885834	0.069335288745346	0.126938141667175	0.43597203729529	0.115959768603919	0.147940506071591	0.0622881517965432	0.119800460216235	0.182153330314929	0.145757831491378	0.116703541893807	0.271151073999372	0.22024900356153	0.295904730608815	0.456788639075078	0.306503448528132	0.237631246623395	0.14477835394517	0.247013247075541	0.152023963861099	0.227344103022574	0.258560025434639	0.24724137110968	0.217835559684682	0.212045773559576	0.290221112502505	0.329774651366405	0.432671997728443	0.413912615693038	0.00909578812715787	0.0756242781723223	0.0645255647813253	-0.0341522719889964	-0.0556272862296993	-0.0713167290415801	0.104385061800156	-0.0661138627937591	0.114571610359403	0.000925970128022589	-0.0784157367995112	0.0299096676238598	0.074138458391987	-0.168921862340091	0.0603995496840739	-0.017501432432166	-0.0032337594381936	-0.0391055393516528	0.124493160006954	0.0431758157821573	0.0323869730730922	0.020292170494122	0.0509661082382347	-0.0545017350356375
ENSG00000122420	-0.220451653372769	0.302341744921576	0.104062850916139	0.447679485991737	0.314159345360826	0.22056123600123	0.192309077346356	0.200078410087743	0.0838738631519506	-0.0859354755287236	0.294941373901906	0.242154888825995	0.264692423524594	0.248072677259858	-0.0527592754474191	-0.128038197486512	0.234245876699282	0.19624086186127	0.22051080018383	0.00111840978460705	0.0214921585857931	0.162568847402395	0.11275050077996	0.231205860816214	0.383698469596879	-0.0846233029846842	-0.0684859378389223	0.0594898162583343	-0.158364424180418	-0.258227296520936	-0.0923967000078444	-0.0667006167159254	0.371964881675636	0.020569591183627	-0.00073181946680324	0.0749961625118815	-0.209921410397534	0.0664590205748983	0.114106275244773	-0.0796820314750527	-0.141058592738489	-0.00611600527521154	0.104462352987884	0.00371125957985567	-0.0545434805105295	-0.00600069810656709	-0.300396490669906	-0.175819758346024	0.265205319927268	0.0539623550607809	0.227466902834565	0.248138906931246	0.216007957720108	0.310490742044603	0.343374807101458	0.030223702552478	0.0211941294939374	0.31272900314752	0.259608642451955	0.394933893731346	0.167461296589671	0.141126190282216	0.0328129177734275	0.0627556985788451	0.135923831120694	0.269706511995905	0.0713403648116471	0.0134075915200148	0.168284274252984	0.146797310793508	0.0428012547972158	0.30326792999103	0.00263235477302083	0.0382532476368987	-0.13119110788755	-0.0621108928555977	0.070451330405399	0.0523822385476301	-0.0270771011476178	-0.104141928924167	0.0199682858007866	0.117783538929083	-0.0925849022069568	-0.00106366623062143	0.106496517775955	-0.0410823959079268	0.0312134446759897	0.295787896504125	0.14106694307807	0.162904926301822	0.0933200508170608	-0.0335255952223095	0.314059510627513	0.186024859541633	0.270902101970821	0.394698014114471	0.120337300668692	0.0488453183962972	0.224705929699354	0.156604783564125	0.313558608953543	0.143463125528747	0.222660897945728	0.138425339178166	0.144307817904781	0.091979378096494	0.462305367197423	0.416314756637501	0.243280970618289	-0.247935639236721	-0.159959820350126	0.184423873819671	0.353009040891752	0.234282748893074	0.27526741009725	0.121310971235104	-0.0281745471415439	0.205329488811427	0.120682883754892	0.460998112160942	0.118900648860473	0.220099111121451	0.0657857142813092	0.10056638082424	0.0678716481703367	0.477223199088019	0.371160438201355	-0.158041863301432	-0.0589507533158069	-0.0645582831515444	0.207422329847838	0.38330834979768	0.156530408434369	0.228006561077636	0.0358637458247389	0.0575395465972324	0.155705959539695	0.186057195577728	0.440494294989615	0.141230726819803	0.160559742441491	0.114854187845214	0.149112226020153	0.00948887350254901	0.428367020424531	0.117579308681721	0.18820432020037	0.0107350665736977	0.327510063171559	0.22950833387626	0.134711632054369	-0.00721397676896988	0.195276703634273	-0.0501141186869543	0.202799619132987	0.164279061419148	0.450583962549561	0.125378031352809	0.0979187171340562	0.0316641492848651	0.120005842162267	0.0329397599868481	0.25480759160432	0.171460574001608	-0.161525846474482	-0.059432862209173	0.196412119990724	0.086320135268678	0.284320923965172	-0.107720715854885	0.181236848665103	0.0736251381649947	-0.00171161108915339	-0.1224622172014	0.202381513302525	0.0480744915707412	-0.067454271393471	0.0986298359097398	0.0409331378371149	0.0500357991152058	0.360482734982125	0.0816377989553467	0.207563224991015	-0.138202386986586	0.0754714691392196	0.0694997875884954	-0.158545662739031	0.0884637129409656	-0.0960150823360872	-0.101594692369773	0.0669627632863086	-0.110886741620375	0.0248453211828146	-0.169222318008513	-0.0592214269447612	0.130785739969408	-0.0228128837455344	0.0145217487900121	0.224101349400696	0.174194312333007	0.0794401003517309	0.0228670807081286	0.426430917730121	0.224827847836432	0.384235217008548	0.276705360645163	0.0891515253916377	0.222913448014744	0.0758910960508583	0.269757044798107	0.161842271337699	0.29061927994748	0.0579405890542666	0.116136249154181	0.128705874623829	0.219066458269184	-0.15534213300514	0.173952151735668	0.27265038983879	-0.0258665630382336	0.170043504508369	0.054566786602723	0.0899134800533567	0.131673334065225	0.098307918145494	0.0768801648695578	-0.029762470638352	0.0848955412609548	0.198411711559884	-0.0860690050501732	0.145528629548817	-0.0642485320953769	0.0581709154284841	0.208719408047349	0.281311423734403	0.152985474339867	0.0725326276509142	0.0624422590109139	0.232265560491689	0.288619791554566	0.175849840937182	0.0539141873761389	0.0388541410760179	0.110566219598518	0.306027188481921	0.0287636876116795	-0.0232599678805836	0.137252855182358	-0.230865339924194	-0.145821573021961	0.0951599295754665	0.0326227605229994	-0.0905058843910028	0.0509491138619392	0.00660986735481794	-0.085447060429871	0.143358172474394	0.0883361981000193	-0.0506531367473784	0.0369849643129534	0.0694396214672064	0.145902049472096	0.0435726508962965	0.141142828244644	0.0243099801339579	0.0620057206078693	0.137021308928267	0.306695780723867	0.128568214653409	0.253605973769183	0.0819675136748215	0.197158708404866	0.326105848296076	0.164087261594545	0.0505203143196116	-0.00427165798526082	0.0336642907384296	0.298702539674172	-0.0466051038057814	0.0210408253738857	-0.110643993458751	0.241837668077958	0.0393041867596763	-0.0497529584592311	0.231713603126148	0.143990567635148	0.00122884467282828	0.000934570795020777	-0.0975945719188895	-0.0348572688899502	-0.025485772279949	-0.00620274544736689	-0.0456987540317879	0.300372046568107	0.15525700595389	-0.0324587792252033	0.0901328544016346	0.0150441658079404	-0.061982668953389	0.00914003966732647	0.0810567710047306	0.0178760759767145	-0.0424752657316967	0.0318760759173692	0.18949649242316	0.0656914339413954	-0.0272709339147517	0.015439266480804	-0.132585837990343	-0.12381213606707
ENSG00000122435	0.142855584107936	0.372638186153576	0.124449572768347	0.371596816307193	0.245776247504993	0.144866544981504	0.0661357530874791	0.190414458050333	0.270055690061041	0.139631118469858	0.22787235037831	0.384965799007348	0.456326529658719	0.323243638489733	0.0549840132594248	0.171248625746698	0.208362884961785	0.261454793489782	0.0762212306853091	0.134898332647165	0.0731572189127563	0.12587459360613	0.25849926634655	0.385835757089813	0.303534934445491	0.0582272865332838	0.216277664724392	0.164887388063148	0.229871868012646	0.361081638435695	0.211774085166908	0.0750957407494301	0.566630926016141	0.04526683032558	0.230424298807159	0.133429498914218	0.32077398009605	0.127292965717716	0.519078635151036	0.220465362000694	0.125232470984315	0.320345441312308	0.124329892055135	0.199014565163978	0.193501821181856	0.151987556692349	0.258771105189014	0.273240746664173	0.0124139545343886	0.0593040875765365	0.220683464400724	0.209178664824332	0.211840611497638	0.0331395244426971	0.169150104400898	0.253013197550488	0.289807536161129	0.307108282614322	0.40450658829099	0.360382170361019	0.256994321062459	0.281842996071949	0.239038580685244	0.267585633549477	0.264560102451639	0.227864649280034	0.0867420602611238	0.194758485392624	0.0729641104199886	0.354250363877223	0.387374142173098	0.351939433133062	0.102198324311571	0.176979463298833	0.311551550568354	0.0892850447545586	0.22677837229472	-0.0298207482580536	0.188387513708258	0.0965652015656994	0.122915197671839	0.345403889811221	0.298325736187353	0.23996673434421	0.0362086605506693	-0.108213382098589	0.204713955704282	0.241468186672273	0.19342500593844	0.184722649602871	0.317596137210719	0.0835262869421673	0.40306972726359	0.28195926565316	0.300030758744536	0.36675054795221	0.181313637781309	0.144183651496886	0.198276704814971	0.0540649710116783	0.21087119427509	0.230029701846553	0.167354059741223	0.15115028548462	0.237646820435396	0.281116513221359	0.340916956358991	0.244253845321196	-0.122751003788811	0.104229763752792	-0.0110133125669651	0.132361905139716	0.184918289966139	0.325062160000599	0.415370175418269	0.190978499687562	0.223503352719888	0.22185001475953	0.169230586039728	0.321332263990765	0.26674235089924	0.152066473076229	0.166514058578967	0.352365581149441	0.467037723211004	0.47679994802438	0.219992806834964	-0.187080048408067	0.128547410171273	0.117613788350485	0.341819914108817	0.171041001418652	0.121735622402105	0.381540376959498	0.403758843739581	0.133657863963935	0.297820917002991	0.0817131284725051	0.248937903082142	0.20124818648105	0.274539206842931	0.121937819069144	0.198223637091867	0.444154980715438	0.337685384397999	0.157724558622827	0.176273773278104	0.101207064818117	0.230006419394308	0.0749553535725979	0.0193884173283989	0.0289028008280576	0.0800023151981248	0.0946589553819142	0.255963131293275	0.0235973925744708	0.1244441899497	-0.0566690313383222	0.101216568217247	-0.0539893077396011	0.0961980069295095	-0.0677882439819053	-0.0384460729554522	-0.107481735416799	0.161005351384017	0.251273133028011	0.260962865116914	0.0712047789324193	0.124506695307698	-0.0341311014141585	0.158496831653695	0.212598941399543	0.194885378744524	0.396373837066415	0.260758222849545	0.330817496593969	0.0924918935713415	0.19292684775954	0.063174628670488	0.360641120602436	0.208830409129772	0.204757750463961	0.20079722035043	-0.00733617151578883	0.241818142652054	0.125256905017678	0.0160504710004777	0.21749347768406	0.103893368001019	0.365937185075731	-0.00106010066637004	0.128384806540382	0.0531538915113296	0.240464122075999	0.0299815329443031	0.227103457276834	-0.0912141487071805	0.00262968109620264	0.224737554772329	-0.00981084785284392	0.0473406350396972	0.145072986645368	0.121852299600931	0.141441447617334	0.141225985125166	0.399445760148679	0.306986907779436	0.198861546870279	0.126863289121806	0.326614050131251	0.186847798721487	0.0798061885350865	0.0914311416060203	0.217464353417072	0.140001389930837	0.305980400646467	0.340518036633106	0.247025476382077	0.28914003483552	0.353231023805354	0.231457143286134	0.18286862169231	0.326912675557902	0.306015917638274	0.215490782459832	0.325417798077044	0.201657277025917	0.201071211019084	0.32162870739397	0.416329524126061	0.246421027675894	0.290150728147382	0.290277540828075	0.201624982600525	0.360230105521435	0.261224141964418	0.289994474467007	0.466837396760847	0.555206909268522	0.528610305363394	0.237448752451363	0.25614453357519	0.00816897152955752	0.273310940094956	0.163267881048282	0.226549944284896	0.108612260216097	0.290724465094319	0.109721029367044	0.0517159104971432	0.3352539079288	-0.0375065544620036	0.0338531588552934	0.303429690114057	0.38139354441081	0.102259892314949	0.0790056832332981	0.172270127866068	0.290902634259428	0.0157904056836962	0.329602979509964	0.108901281470608	0.130097260712928	0.0781897074966257	0.177036196321674	0.116021632861206	0.251603440346133	0.0931903778445974	0.240543825737719	0.26750442693635	0.202471106685327	0.460796346371608	0.4355782427682	0.127014335844074	0.0686482561731808	0.0854032406310643	0.40208024950359	0.17515159365911	0.12997019593329	0.268254594989974	0.126747783296987	0.203124969182725	0.10599934085612	0.3493030964901	0.352483425700128	0.388909751714632	0.0629251962070054	0.0533899619218481	0.0292260194757288	0.0137546154521446	-0.0155420308152306	-0.000992134710621285	0.251810675909221	0.0856079414077678	0.0809658781501825	-0.036530864189863	0.0688726497673359	0.0877232732155008	0.138210765684182	-0.159154316748971	0.181807248926019	0.0943110602612104	0.0155350542397793	0.064837064495234	0.144334754471474	0.067421824241726	0.0273147866900404	0.0964887694288683	0.0678527845002041	-0.137636432659666
ENSG00000122477	0.0692277623575769	0.465557385801301	0.371699523630309	0.324891310755835	0.275284150890906	0.308573695292694	-0.179444962089304	0.343379521590862	0.164767865923106	0.262519902093756	0.106894496242298	-0.0289103485557618	0.528290007144395	0.287171457184508	0.353691721860035	0.153922078220777	0.180564978279619	0.611542926487612	0.153610493599526	0.254064062700454	0.231467963981714	0.115809429108895	0.326421187741012	0.119789349977562	0.224909467195247	0.0959232484310859	0.116547019815372	0.118666978124833	0.157993089047775	0.0328040630125966	0.0269185963871931	0.265990900134083	-0.190145725153197	0.139516626426651	-0.344339535238079	0.0985638932624123	0.013224212015104	0.182598147007246	0.25580830427386	0.258095629744896	-0.0720747050911772	0.045384715987069	0.0239232937769684	0.153838631956634	-0.200757443790857	0.0311054443947338	0.0198852424236523	-0.159603587283532	-0.0174703338549247	0.307642501025415	0.240182189294795	0.275078098666966	0.380268596853862	-0.155922075024556	0.296228254699108	0.228851210379479	0.434186139632043	0.329077992196339	-0.157083573617523	0.582288719502429	0.139835035859172	0.377225751765295	0.257698552562295	0.203474938539074	0.317214855722121	0.405372545589986	0.260084543225814	0.309042861068076	-0.0578977210372222	0.439214493183643	0.0662699481159401	0.220395189165235	0.226377323338889	0.404430409411545	0.292971387490465	-0.0143531500663243	0.592278851212456	0.0668131470767947	0.447176339059242	-0.0428938141535959	0.203593276292928	0.29149030579382	0.232537899474344	0.250216175335742	0.229341071484916	-0.0451029861265307	0.303277316669128	0.245030648304103	0.242910323535233	0.0539195886956689	-0.0318216099796489	0.221964145029575	0.0732633560679369	-0.00673255717452606	0.3145076609595	0.162277152901115	0.296773388628317	-0.0226607326909103	0.224290302517668	0.225368349406565	0.119391667725219	0.228225273706673	0.358128203281127	0.0236374070294175	0.260425338596817	0.14018336861381	0.175578836056042	0.437016107065224	-0.345383457401252	0.490011067046724	0.383820406543856	-0.0736489763125582	0.098460275987312	0.343815246824999	0.455571382545757	0.414778161738612	0.546362454534007	0.269423768594923	0.221815427478791	0.538386948527634	0.458236870689851	0.415520077189312	0.134759366499415	0.448704131464633	0.385961939820322	0.500596845567736	-0.188872515036526	0.306535323884546	0.32197657346716	0.449180838723867	0.29363869426035	0.0326117321932411	0.400180770029341	0.237484566151046	0.405312110330734	0.108439101424107	0.256822576317817	0.220375982422723	0.436949120514463	0.476291302824366	0.436992030192228	-0.0574501498559047	0.35187165575829	0.38417758844175	0.449503439723261	0.0422375471638989	-0.172633195760711	-0.0953729600529516	-0.156627838381748	-0.0886882615616664	-0.0612544300906923	-0.276254209545617	-0.367664641919791	0.0148380297799921	0.0213638896572183	-0.196095131842437	-0.264964780933018	-0.247922188969658	-0.13412058936016	-0.160296796518339	-0.0469401709721693	-0.1803956987894	-0.184192488467364	0.481863776072481	-0.0637778102857544	0.48814334070189	0.235225394635515	0.232175362863113	-0.187715830056576	0.505581387334588	0.244465806216695	0.209199236376661	0.29112946255172	0.217414196253616	0.429741600707343	0.209134354822767	0.132698281174406	0.185179521113118	0.331251857271582	0.477836781255299	0.379941125796427	0.194267704777016	0.292968699992536	0.13059622030021	-0.0288349544471961	0.417547464890674	0.223736431271979	0.441571350335665	0.187007098316915	0.261176531289126	0.221834124221768	0.357275574385617	0.412315686080918	0.462851698224961	-0.0851675865880423	0.466647293755236	0.0856679575077488	0.413289762007464	0.108056074734491	0.254584700048275	0.134171407879337	0.269447916098967	0.034205772585121	0.0956399395067651	0.152204008137587	-0.157279068446512	0.183786851184831	-0.218282994798018	-0.0400007729098779	-0.105469058463902	-0.0218760447013389	0.190467049713103	0.0563764034843592	-0.199855347285489	0.336988034598426	-0.0759086766725274	0.255097682988664	0.206052352392469	0.103781282924687	0.289340792122172	0.407309222203704	0.179282202114422	0.1593213992045	0.412441160469408	0.390977560622007	0.340538690063126	0.434834559284591	0.0167638766474904	0.415788756035952	0.117963802301855	0.238091968998666	0.188747764563773	0.0298886215144079	0.152693913073077	0.364489433144142	0.244580586105712	0.370004102880734	0.410348964425909	0.190139612647213	0.426634128108832	0.387218944543235	0.307144780559818	0.283610295590103	0.379936721106206	0.413193804499217	0.469980822700574	-0.0173769979985991	0.531308174210066	0.158031485232271	0.18600929610564	0.198149728792642	0.13693502829866	0.0575855718354816	0.256798653676264	0.0588676012925563	0.175574493374934	0.302968085706343	0.174684056402386	0.218062144683571	0.0432649755874405	0.355717202863225	0.179304928298768	0.272434900690873	0.231194547845469	-0.0525617312586894	0.237860623590816	0.123567131003869	0.0737746412944267	0.377559029275741	0.525548605928377	0.0668251461037397	0.499156281351481	0.547935128448533	0.485257964610673	0.059871563373327	0.437573015196657	0.317243368476946	0.211540315891012	-0.0384181366925647	0.477688423954509	0.36392959118027	0.398151342291297	-0.0317947381864871	0.302513925934079	0.425185618075185	0.409570908444	0.119991773443716	0.182609093011005	0.0699019148461419	0.0699632353349725	0.0888757090818953	0.0742842108861237	0.0136508444503314	0.147444985778435	0.201194019133061	-0.0777341893045346	0.0823818728629511	0.113345394688922	0.0601463614978647	0.0152554625897463	0.202933222210067	0.167747129455237	0.0421928623121176	0.171200753470228	0.239551066982211	0.170327095074538	0.0265843555708372	0.183761343014843	0.0193611729782039	-0.0570534340036753
ENSG00000122481	0.0618353415232255	0.238292369552135	0.349948402193638	0.352858165325419	0.322680007984543	0.190054608541918	0.0701259191279536	0.221711392422328	0.459032842735711	0.00960560787462404	0.131602402463623	0.401117145720885	0.508244127238717	0.261178221239824	0.137476097394086	0.199910252552096	0.120722891598305	0.224001157847706	0.282825715483687	0.274121028311615	0.155309254746332	0.0787425589015635	0.18074450416296	0.366056117792891	0.266030049900837	-0.128180157410053	0.118180068511019	0.322491490283847	0.169069792794458	0.175867325069927	0.0749338941648075	0.114542223136508	0.239450981472459	0.209155069578773	0.0459443582834884	0.0465161818238663	0.123060638550344	0.187944213940517	0.494962186692424	0.146557112700291	0.126774301328703	0.213944835598552	0.171922798458563	0.244206904767888	0.0284856178868784	0.0757731754398702	-0.010256422946834	-0.0891732054965158	0.0606235535721151	0.253894217908246	0.196048954412006	0.156508280575056	0.191631030242207	0.127339109452951	0.29260131599858	0.157865949089627	0.239536841814529	0.129624969017962	0.148687902115573	0.313440701060657	0.263875722194745	0.162724544500285	0.316933533543538	0.204123770310794	0.132334530129878	0.229671067663013	-0.0289739568674529	0.057031914790083	0.112775351938385	0.285897360171478	0.161819820052088	0.144754053881551	0.077644848466741	0.344938748053277	0.114239299628781	0.119279533198647	0.300065556190409	0.295889262777384	0.176011887353932	0.274647803403152	0.386384132093508	0.312459532763739	0.370259793751395	0.208198619669204	0.123721535560912	-0.106251978789046	0.292637432758886	0.192088803110861	0.0869283298968926	0.215495575547271	0.274755873564667	0.0799150160224565	0.204953419901658	0.240284435732268	0.208138896427444	0.117046861144656	0.170621112059538	0.0653530614542662	0.16924512104078	0.00502748622560552	0.219463428961573	0.0415964160868346	0.147364587990391	0.067403314509465	0.0674601305766101	0.18701677879096	0.111474944226316	0.404954702439132	-0.0445833694644949	0.260828470205566	0.0546546797705173	0.0900577324341429	0.238076121063362	0.375929987486361	0.401635503517421	0.240693819599034	0.319777199445026	0.189997968585565	0.194302797968594	0.479113852543132	0.370664692604123	0.320504708061305	0.249522778608227	0.401391360586333	0.576905882862257	0.302825639231208	0.0743699992409761	-0.064781848698277	0.024257913502739	0.215710210036192	0.168591010930359	0.0782155583157852	0.186790992999713	0.206331076506701	0.33889256694596	0.147762713643102	0.330815097824713	0.135365662357507	0.380919889435812	0.265801606061107	0.276262181241856	0.160771881152725	0.349973926744678	0.328325557574618	0.313456824023843	0.223835045650516	-0.0466199630470412	0.117439887526453	0.182539236090013	-0.0390377387464781	-0.0370562617887278	0.0461612302604049	-0.041092012778155	0.109993429732855	0.273692143529797	-0.0319976064817371	0.0959407381910003	-0.0618838543852757	0.141403348778165	0.0739589719179312	0.108901369598808	-0.0795104888617003	-0.152671548702718	-0.0501584578902389	0.184193785393867	0.411965821674854	0.240164972251177	0.00546461663200224	0.28169258871884	0.0440389552030868	-0.10413158143491	0.491557919743806	0.544873089655813	0.523246931332734	0.0354466948134018	0.239761202608049	0.186476731366417	0.180824268469414	0.36129920501035	0.482620029035779	0.13279409396267	0.213897243117976	0.198257530595766	0.157058052050359	0.0161219993202529	0.0844831095880364	-0.0365197077674204	0.296029986885685	0.17819670861628	0.314410742844746	0.0625021459777567	0.136470291341312	0.0922199377853666	0.232516495517776	0.0829783441032802	0.315894626256315	-0.0915774945700883	0.0557807309563726	0.094667134684458	-0.00206846480198706	0.124475871817804	0.196505807121582	0.0973655851819387	0.177824990714594	0.074373118240657	0.440562389815094	0.375934389704305	-0.0785061223130406	0.0310646236415051	0.0966848029525802	0.116695685798194	0.28683418742394	0.0452964244930287	0.111155761294328	0.0113449350312107	0.182166843092475	0.473656670793123	0.272037246951414	0.127836969796832	0.38790677533086	0.173537739344115	0.307976633491019	0.3043756482531	0.24789367005711	0.425728068495841	0.410046224984913	0.241423356523191	0.122180267424105	0.383753558501228	0.32205127512607	0.343746226606858	0.238366300401747	0.228405579800851	0.149291069918023	0.299639287608003	0.260625360131376	0.213681550862273	0.445782879352691	0.525115296797375	0.375180236579446	0.309610939435973	0.334703945750188	0.0545095569129639	0.243123150036823	0.186157054665021	0.248501202859388	0.114119836023384	0.376851676645303	-0.0108668585443994	0.165790413130169	0.394668978205817	0.142741103135078	0.0458006489193186	0.382059010405438	0.318885976902351	0.120337819333212	0.230017386115028	0.174493849408465	0.415999522490901	0.124958572510967	0.463216870463555	0.150752743800552	0.140039614706093	0.153804801837309	0.260525880438205	0.143502980593711	0.157324086933934	0.0352971770420329	0.404392792350944	0.439112946528834	0.299990501337061	0.424671858649159	0.264070114096539	0.186694725361247	0.0964751657904708	0.128644682743828	0.157109468287755	0.181514811502212	0.372766675930072	0.361725383520002	0.0894920333700367	0.184148613821915	0.233055527636248	0.340132899828273	0.385463910131508	0.312303000291092	0.107193792308812	0.140271710957862	-0.0410946729244865	-0.113250158711711	-0.115969660545899	0.223111483650905	0.18506842462508	-0.0389616597533235	0.124424870855088	0.162745839525971	-0.0486312674903252	-0.113123518025714	0.0166091186064699	-0.122075477800902	0.0973802257544963	0.0349576859093263	0.0228779371777758	-0.065258363645002	-0.076977510821957	0.0188477913545688	0.0753516458389342	-0.0506697456270505	-0.108914183157896	-0.245296483875386
ENSG00000122482	-0.0121115539940752	0.138228716013922	0.148415621237888	0.275398922933807	0.172609129552087	0.0430785869783521	-0.0374299601303451	0.108929561707214	0.0926870517190801	0.132162304907765	-0.10883853787653	0.204322104508479	0.287778594581056	-0.106671574765619	-0.0872198751635261	0.121456189820841	0.0566507529900851	0.169593904270904	0.169600395749766	0.00275260269310967	0.0446566770898513	0.0965467096392701	0.152378254103449	0.164110255014248	0.0960164575919683	-0.0436343791079768	0.0724330539024622	0.138478435879925	0.0145238924244075	0.177377887574281	0.199164954775912	0.352461626735932	0.373209966292337	-0.0665501966473044	0.12793720270513	-0.0689290899440051	0.0587056118846652	0.058026311029095	0.0125685693580838	0.166082509701286	0.063930507731875	0.133908951778241	0.175256845146212	-0.0130653728452084	0.203499293422613	0.00846127757374511	0.101802004130595	0.045898214500807	0.117929889851197	0.159009264127126	0.0773333508531266	0.0357616428070924	0.178667904392328	0.178555873590964	-0.0459560833238332	0.0902830121795072	0.163935305394746	0.246441836568938	0.254423132972293	0.101261179859546	-0.0121725929763834	-0.00976376466505976	-0.0553292000648294	0.0580514395916918	0.144357034866058	0.205194941734666	-0.0981913677387271	0.0678307668446757	0.149843275858461	0.168242738280517	0.0987595004834502	0.0137563899133944	0.0739887793282304	0.177124848214028	0.33022739388086	0.0265949093496978	0.145053892601543	-0.0490209155589146	0.103957051442888	0.113633336240273	0.0121692864861628	-0.103936123143039	0.156288265820009	0.222766742826073	-0.0023643046868781	-0.0517132903541509	0.180632851227629	0.257886044580726	0.0983911737063012	-0.0222822219394061	0.0676190874685061	0.234680398081254	0.149970325954462	0.139521697247627	0.218991536457256	0.108789076960309	0.192909025955774	0.148147096534305	0.0486717558985537	-0.00734425292002994	0.192653826925463	0.153995689266585	0.059352360939825	-0.0765053483400438	0.118789487801691	0.0270493184866663	0.194629120165136	0.1419732685154	-0.180513383261746	0.0362099727582516	0.141037869488079	0.11824301527365	0.0175207263633719	0.181690153895986	0.117269738322466	0.0933704346425509	0.126035694381916	-0.0743394722868849	0.168186983584526	0.282708646085402	0.0572624203079325	0.00719649471559355	0.122566181182511	0.162708943962817	0.180697533965708	0.164387658255094	0.275090143768274	-0.276611417638916	0.0837208785456603	0.0558190120562819	0.153142058040224	0.158739409497041	-0.0056515283696077	0.062811744254289	0.222338125381768	0.0229455160685433	0.277867024892487	0.0316572684752344	0.115794355958594	0.0722838502835801	0.118030014156996	0.165382232481381	0.154360611073484	0.12025001349137	-0.0190074980423691	0.178770431883902	0.14067624142055	-0.0831978464067362	0.347613735033414	0.222872180763883	-0.134623641045171	0.077632476502012	0.00400969114149533	0.0604083380325271	0.212368554498429	-0.0116286686935669	-0.110234670034471	-0.080817284491641	0.0387433720086216	0.193413945868963	0.0958786630347735	-0.129743496359984	-0.143954508158444	-0.232062114009797	0.0307261017050092	0.153721854651492	0.030483536888424	-0.0167273333116024	0.245748952628407	-0.18610319410264	0.010945748593833	0.0309529676612523	-0.0775636457943107	-0.0393345662245908	0.0905565683770479	0.0215791163348111	-0.223676322757806	0.078009352064593	0.172088178340797	0.471150396210368	0.085897010942426	0.0170339529015192	-0.0113551483968676	-0.0787998385932032	0.142771805530324	0.131238689047714	0.0537345948274063	0.0981593066590972	0.141080177915514	0.141767435414811	0.0591931955544922	0.132564380929898	0.176369055841706	0.0165058905752662	0.0261480857072989	0.22454892175352	0.130474324644009	0.296927135729317	0.0137148255544552	-0.0815116380529259	-0.386800172871101	0.125167643701829	0.180206827116053	0.0825169621128569	0.0104733916174021	0.0563586562912045	0.0159551159487157	0.159303987481725	-0.00801056932217946	0.236583869280561	0.144258156322151	-0.107395088443698	0.0068043279656628	-0.0506880778387908	0.232862804357236	0.120085071344455	0.0898039245519658	-0.160838261396212	-0.014981741443907	-0.0219695413577028	-0.0499023199814446	0.0694072550291515	-0.048023095104152	0.199980306295589	0.244919807982398	0.180304375434922	0.0712189782079455	-0.033109884530488	0.0957970922732876	0.141080892516878	-0.0515397470463791	-0.0146362964909825	0.110845655004551	0.116915520876646	0.187271628570405	0.116259981586996	0.053474268018842	0.160329999886598	0.313987507191462	-0.0904160568478646	0.198628390204173	0.0684223254646696	-0.0609250413105408	0.192451809625147	0.0316106856092364	0.123289893127687	0.0411791627033012	0.106257829460819	-0.00158390318145491	-0.0618381105787145	-0.0428929579616548	-0.108693213955433	0.0885253951441452	0.213648586081076	0.0528122271853596	-0.00320437784122799	-0.196532333681095	0.165252206542307	0.0352723434386284	0.0922851636364715	0.207516426207078	0.0736911551471894	0.065587026913766	0.000198048224604935	0.133328344897984	0.0527678409905509	0.279974117899228	-0.010621160515299	0.141564762935906	0.253107784733182	-0.11659824165558	0.227210503014913	0.165967985870936	0.0461063611341533	-0.137349575270983	-0.0450438330121129	0.205077309959476	-0.134853328702152	-0.0128361581475813	0.067497007640283	-0.0400382146184025	0.0626697973544479	0.0358852223767507	-0.0319661582185012	0.0122583901126395	-0.123363515647527	0.0579155575250384	0.0104385134019555	-0.0423420179116006	-0.0423669612931899	0.0373991790963396	0.148771606850206	0.118425639786568	0.0280629623733964	0.0215277229680412	0.0693762650724349	0.069118787903652	-0.0731852535649706	0.156803883531309	-0.172112089384961	0.14022298358073	0.109492586441987	-0.000846036812243292	-0.0497054708422033	0.103577337203562	0.0403077966061977	0.101010493224268	0.0774510958341631	0.0535704719463097	-0.111361459085813
ENSG00000122483	0.132243541503855	0.241762854933101	0.129576909252647	0.259099212837011	0.209959196781965	0.075506035853186	0.16349424837598	0.0303471756290016	0.150606759699036	0.140275233683669	0.350146949656531	0.265498522154256	0.315969659257281	0.244994962849432	0.0741120503524738	0.163599931988306	0.120349841622185	0.240085912163381	0.00565341864707652	0.0470551247368179	0.148418279600126	0.0181830535738628	0.16843128782413	0.213882507080672	0.375140726382328	-0.0112628202958422	0.288209989615793	0.130221851100376	0.167123069791663	0.152900048549565	0.119601306372006	0.117753037721714	0.324228395713099	0.0264664552378359	0.110885285386619	0.0993513455914868	0.32027058365841	0.220057253127286	0.50647294906564	0.379354973357569	0.0617291085194922	0.265492405249579	0.16216262465816	0.0856992847481383	-0.0688267599916157	0.114829029238071	0.320139504512829	0.24952302265254	-0.0479085787754307	0.100513407228663	0.0717902281074205	0.165303697453522	0.190704397457431	0.225483773655439	0.0714930514989813	0.078393235236436	0.24046681474892	0.396326190882854	0.332163324099856	0.350643870485757	0.181610520386027	0.177552373813396	0.305914118088287	0.296591130450164	0.122175323316755	0.0345224200176771	0.0741542220856721	0.158633345968749	-0.0424751417375923	0.165613098615871	0.249755837605174	0.107179531939903	0.0307245094240539	0.191634423949014	0.298029881422604	0.136439705571591	0.268148580007837	-0.165406815207879	0.323596989221291	0.135153384038889	0.13680884829833	0.166652057141369	0.209516728967721	0.201493367058631	0.108557121303859	0.0886347221194898	0.0889388306129743	0.111216997763113	0.0242981571858549	0.160219458319435	0.185816506547994	0.129077263127968	0.168980802164544	0.17905247387066	0.124992432109517	0.114320989076876	0.0253877914699922	0.196986344284094	0.0679276370379195	0.0932872776246037	0.0116219537355245	0.0522668736556301	0.0953688298046267	-0.0744628487956387	0.0743736418585114	0.189496699977998	0.258551115106984	0.149369507882219	0.129692066750319	0.338642276049346	0.143465116510547	0.0988603690963272	0.107389076650886	0.169759590074921	0.158253053121951	0.153791045365952	0.22963080908128	0.273530975482282	0.0773563983082609	0.201669879805405	0.0895063526505981	0.23025664185547	0.092973954600104	0.210135057350611	0.0533952250110701	0.300548299434649	0.239594515500397	-0.0189173656617487	-0.0286827244394162	0.0496092795576745	0.359533257088313	0.141908922836623	0.116482896571351	0.156738648177713	0.16889541132943	0.201375196990509	0.312531981605832	0.0800553731886506	0.175945555508443	0.0321631784559819	0.122050880462729	-0.0831245488144443	0.0869039075351272	-0.0301607914374571	0.331985778686103	0.202143628125758	0.139429683432239	0.244634774497586	0.131418028357646	0.265359079590553	0.240949457888193	0.0477906535368982	0.0974187798055405	0.141821424579745	0.303883546465212	-0.00515687250444017	0.268640470479961	0.0668294739206313	0.172121902400786	-0.130048231122885	0.143569141181373	-0.0101355459849055	-0.0918909796565911	-0.0457523036379364	0.12523344939806	0.0617562109952913	0.307161837201707	0.0940607796787218	-0.52203759921501	0.149915908377344	0.129636784477552	0.0878259354416206	0.109334045893886	-0.0354562200390909	0.176099537034076	0.113839288314512	-0.133659027058545	0.231239841074869	-0.0205208118454412	0.297361189928789	0.304147606131947	-0.00852317827457339	0.191304890391034	-0.0203452208160847	0.181904054270021	0.184089128827346	0.0371042817302935	0.158709957441083	0.041306135134435	0.200175156421222	0.115175198283038	0.247203636770951	0.204764415488508	0.190925714855891	0.111629057969308	0.182613823557242	-0.153822435583552	0.129557973491154	0.103983685307288	0.0790232647989063	0.0454939021701286	0.302593011958562	-0.0424777836553996	0.12169115624629	0.119743675053703	0.283445541907008	0.0565233929487102	0.114632877513961	0.21901603036941	0.212303023974763	0.101082417079191	0.0473506852736167	0.0694145741692595	0.156687020115685	0.0460856085045299	0.127055297363288	0.20193945658365	0.092392951145076	0.312027862153521	0.243585366422108	0.116881858804961	0.0760805967121379	0.179027487025653	0.195922352352711	0.0555127152866648	0.226861019704014	0.0759957824789804	0.00396986970258146	0.105661125610527	0.199245780444089	0.302945597450424	0.0106545406545758	0.445929853176925	0.0786094704529543	0.0914567939287625	0.298711108515562	0.1368071368038	0.124891764590203	0.280596215450781	0.184875865072639	0.399567593429361	0.147992304131438	0.0346473423869323	0.188215162345645	0.172768363708919	0.227449888444775	-0.0874814535812142	0.141444816801609	0.156777572400926	-0.0257372090484869	0.249242652856	0.0103097698304967	0.0021860632983141	0.17534727284646	0.311122365977468	0.0296880498457915	-0.00306423904896536	0.131368851522775	0.104341820803178	0.0196177700017	0.231015057049766	0.17549832322615	0.119241868004595	0.0581339288025622	-0.0321106220134566	0.0430036824650016	0.0675176154348377	-0.02295633735541	0.131200486055221	0.127557341432237	0.107316423160804	0.365782127901815	0.198799062878611	0.0640393633350649	0.190673775268563	0.227408680021906	0.0596886334393056	0.119116896463195	0.0562921895658793	0.086756544751012	0.199278379957132	0.134800324426357	0.0560912174430684	0.0774592953870022	0.112171319434416	0.205319066539295	-0.0168368512227308	0.0266179290172652	0.0945628096153231	-0.0302707534131939	-0.0365789218167036	0.138814510123174	0.332592626896616	0.0773895546795076	0.0657808753340013	0.0179918930050817	-0.00242540631148181	0.0442551038540985	0.0385204165990457	-0.0945368286917239	-0.0157013278016056	-0.0239077273365746	-0.018527665671177	0.0803403479985539	0.146015280109105	0.0826083847711288	0.0138760540053632	-0.0235608428739245	-0.0195318739480907	-0.255943109416126
ENSG00000122484	0.0769729150444638	0.300637923991036	0.081773881002901	0.20976926222264	0.224174773097852	0.0888530325552006	0.08162716129764	-0.0092963795584307	0.202627574273801	0.104309974619703	0.164331385380341	0.128980015676719	0.401874221470443	0.334473993748947	-0.000578158266765123	0.190951912614222	0.0923708422712378	0.311635612630715	0.0807976664109919	0.196072279699043	0.00595124178049438	0.150016090842855	0.204806749058262	0.520375315730867	0.225056919550711	-0.0149445510231242	0.171163250908498	0.0644512895744847	0.228922598175206	-0.0671838639915209	0.386009729625231	0.409923164222743	0.623942743267443	0.122977286812668	0.352724563412441	0.127711159328951	0.239217305739259	0.292095364618679	0.211646898394397	0.273350943438379	0.132245331876352	0.159086871452091	0.0331290203165416	0.355696604690941	0.0864228480871828	0.140643411432983	0.13578547737326	0.0705532417351925	0.0189577921956671	0.165617445924785	0.130381501466642	0.182562416777163	0.192221190197974	0.205042323802611	0.0686638082169598	0.131357888553854	0.280166039045143	0.396917073447037	0.222990416603587	0.274920988959905	-0.0438364127639208	0.175455002947079	0.319276954325525	0.259138229267869	0.156492049697676	0.246119711273	0.09127607132827	0.153428774786724	0.0916434443618105	0.28258180203165	0.228469337041951	0.200541022362101	0.000501624877796604	0.0835144434835759	0.306232361125894	0.105796266259689	0.0677792707190473	-0.0295810409423349	0.174874104887148	0.0931989136909768	0.0782288798010295	-0.1648249957846	0.2841491722176	0.172767146715988	-0.05415393599757	-0.0484195594513164	0.0942082141399505	0.122618045219381	0.141536640048002	0.236261817170401	0.250809607682391	0.118434060770453	0.283328243378399	0.180990225307352	0.204714966838567	0.0927362351198774	0.213737153865402	0.0985995738080997	0.136591257528081	0.10152363551703	0.22567040964859	0.140656149060319	0.0535089506296189	0.0580867777874368	0.163855641424936	0.23918038574464	0.259496521343699	0.123975038884177	-0.189669199226839	-0.0921923900875847	-0.006586466813355	0.164623550906128	-0.0764771224598189	0.184370686294274	0.180800440457873	0.0885928673100354	0.304386083841352	0.0726537649757298	0.174909871744764	0.27066300734056	0.21360408219658	0.11744761972345	0.161694390355391	0.240216055295602	0.220223202140866	0.366226111018771	0.391316321980502	-0.253289094169462	0.270030366377313	0.120627375911699	0.427409547556357	0.198101975847175	0.0693699731708226	0.0586919999663781	0.311457284748991	0.255984045462004	0.363832830350493	0.0459341703801282	0.22301531372464	0.189568418926067	0.244448333552074	0.133620619947762	0.210319874747802	0.228450317977523	0.112294605919333	0.227000136232071	0.342025178415039	0.15840929102991	0.391241245684888	0.313852842643078	0.10677420467157	-0.101914279840384	0.165449266229857	0.141909057378649	0.313022562025346	0.0174566726946907	0.0237625422902192	-0.0942243987080727	0.240356677846775	0.114902637598464	0.242755694378241	-0.154849343028245	-0.0251769772851341	-0.159493942701751	0.0906587429936529	0.0321992594649886	0.327025650079398	-0.0676717763973155	0.10693382451292	0.130939690173028	0.179154954055828	0.298206891085821	0.193155378472274	0.191624780930509	0.207871680601946	0.317985812267726	0.23820690647478	0.121479498850917	0.259705778926025	0.178680357550321	0.462876458617937	0.136185213055269	0.338967631451246	0.0980157973456903	0.263018928257098	0.145476958351759	-0.0363989920747577	0.151844559161593	0.0984085611364443	0.282453927335166	0.0238335630440284	0.239331336930038	-0.0205886288947015	0.139143801717262	0.0980191921516392	0.313853215137363	0.00562795329845228	0.19146153751728	0.11897489957778	0.0243622320960853	-0.0786095918837249	0.23423775190604	0.227289760417077	0.352286692651036	0.200611631575758	0.18173267380352	-0.0626347881081128	0.131870227886293	0.096069268861856	0.345013966177092	0.0994887323417775	-0.0675427547818913	-0.0025141261980405	0.0710406228235865	0.121734381156056	0.222627317777157	0.0739082358468084	-0.169265686108965	0.214140787366218	0.271368259188806	0.137820112575883	0.25307298184183	0.238785828617217	0.291488803672846	0.174624204375267	0.231317286623968	0.156814484034122	0.180446828147405	0.251760386037378	0.0741336219244041	0.122656548294332	0.0486773990558796	0.20745597544486	0.191236178293013	0.264041057184827	0.431578939062988	0.107884937089707	0.217776246690393	0.336887557478149	0.342338091922623	0.410383641265298	0.26001998233782	0.0270928665352406	0.190830114760843	0.0615023303922853	0.253186091826047	0.170529990339774	0.264708053605772	0.0685084818968094	0.044868049219955	0.244432254303893	-0.0145911538484277	-0.128098142641275	0.319320300651094	0.302023936580749	0.1223199584095	0.0756199827561038	0.100200263876371	0.174736777815371	0.117792079485883	0.270719725896471	0.188212064620702	0.189491061417871	0.0279006333794707	0.128229749137324	0.048335750926002	0.347849820159323	0.000266924790985753	0.274673663505648	0.33934778406607	0.247658595851009	0.371293386565731	0.368985501664632	0.189332117523238	-0.00939666429438832	0.0756451376364547	0.352311606053694	0.115171075627359	0.202175688341898	0.25209978619479	0.167683040438104	-0.0109580702344317	0.215272600344306	0.12023029046313	0.0568508612023817	-0.000128001624027778	-0.0141972838426458	-0.000700676016491637	-0.0464046910740197	-0.0101879209434196	-0.0263955901416636	-0.0374232248881847	0.215829697622476	0.166055386148369	-0.0143784098491741	-0.0580595185134548	-0.0701284054448005	0.00873167216302159	0.103586634053563	-0.216726662548325	0.10755966429846	0.14628413334858	-0.00556079936982614	0.0404617544672618	0.110530159043569	0.0312251121096744	-0.0604806059337432	0.0276257476264322	0.0814398812182139	-0.0508111672431638
ENSG00000122490	-0.156739348474843	-0.0856976016904366	0.0236184699660506	0.695644777272714	0.130157237620713	-0.119290225540745	0.152186489785815	0.254634833489559	0.127589653826303	0.159402194635975	0.547672273368	0.501822151714078	0.624977040123518	-0.0517667910163129	0.148287495152482	0.0986998817374904	-0.0922403509271864	0.525171130127978	-0.162421128962156	0.0460949200120496	0.125626157220988	-0.170561566968025	0.172649666758879	-0.459643581464865	-0.132687317567415	0.489106179358465	0.147564960589122	0.274868803561767	-0.162828797803503	0.112440182417118	0.24507826303383	0.0985774586759646	0.269889488855346	-0.00746225862080836	-0.113966492067087	-0.177785204351042	0.250893074906107	0.0730348750056415	0.0250233327274067	0.325366375632281	-0.0379803282527746	0.149690561709564	0.21948596169611	0.239896541630741	-0.0118961715652585	0.039941450549725	0.414627396508318	0.18960164916627	-0.208167317287789	0.24452144514378	-0.0601994501576478	0.201509458888349	0.194779671542959	0.0472553384167634	0.169254210670225	0.0509549394117076	0.273102555597371	0.0168526591394875	0.0506766644510278	-0.0547277916869951	0.193782161649505	0.15473802662391	0.0473797492866789	0.303750012466905	-0.0366821986480427	0.136804204414009	0.173019522997662	0.0687163021542319	0.101276579586488	0.183561565932991	0.268735922782538	0.190265671398036	-0.0528262773777946	0.317761440309464	0.0324544773597609	0.289017486220249	-0.0371878014258006	0.148816145902914	0.155759530195203	0.0731510168258781	0.208810193949157	0.427794730484362	0.150939381497179	0.125295659572419	0.0972332324789423	0.233711972634973	0.233269577173707	-0.0258917019396678	-0.143661521384831	0.138849696468928	0.208161926131859	0.226388802692722	0.368883424501243	0.443939368331995	0.540978396297201	-0.0246063013291359	0.0886766274437512	0.143428884166078	-0.127301157058628	0.40355117440283	-0.151632043513151	0.0424655333054142	0.0439213646892919	-0.201089133210617	0.158038432629469	-0.310074847225348	0.108477703010449	0.264208148110336	-0.0536415432326335	0.192881043528904	0.244035881047392	0.0311563556822332	0.189124417611944	0.165940878008912	0.151449394812952	0.190877327071219	0.112333197521344	0.252732433503122	0.119782687561834	0.258125879810622	0.216049413105007	0.109855301682595	0.0940585885932591	0.18044278753708	0.113308141252401	0.282945373878984	-0.000503282819189154	0.0930035025115831	0.25844486310761	0.137551597424424	-0.105261550070349	0.0387693383405694	-0.079066102317592	0.224973748823589	0.126797219557818	0.123748658746093	0.140359079281834	0.0372640467864693	0.146173721099833	0.384305965574391	0.213599129404211	0.133887089030612	0.113740481574804	0.223794578556028	0.363203793359698	0.371821838063624	0.000921504150010399	0.073873159009422	0.197650316514047	0.260687020669201	0.00898316089462181	0.183364852825344	0.131821023214431	0.169452714231009	0.342449282748133	0.217993379341578	0.127328292288911	0.0813754985673651	0.183410003729029	0.0493716934230093	0.19490867188001	0.0275929317801946	-0.153573363628916	0.17636167656562	0.396686803364648	0.214650161795109	0.197046716014055	0.177414047051757	-0.174034365867947	0.504675628032097	0.123262944296365	0.128466737707043	0.307363989566573	0.00269859860775135	0.13617666555903	0.0614321473854892	0.313161219299796	0.103790902591362	0.235305435029247	0.195597416735714	0.219104388698551	0.0253831315755951	0.333661510086902	0.265682490689064	0.192649886167218	0.253530505388643	0.146537034994397	0.184189960869456	0.1721208964513	0.211755037004874	0.245945737354721	-0.012273660249722	0.304979375378577	0.176834561065708	0.081081319758171	0.281935717557119	0.171448213473957	0.110971138035749	0.341518394084745	-0.0672990506724768	0.177802295798595	0.257695955477611	-0.202294136639029	0.466226982102895	0.560230553981996	0.471036886661243	0.0386010327020981	0.465075227335384	0.108385326762784	0.165276726846746	0.423593261342427	0.0950650535335851	0.218098283720234	0.13143905663552	-0.133659567535257	0.315127925026237	-0.268540493598126	0.0657321299694987	0.428707786082272	-0.0677048054750013	0.0493661755874839	0.0308336892833458	0.0112826004847735	0.514736486165568	-0.00551746667093384	0.0689629987028186	0.019626772900861	-0.0774552037862096	0.297156819458949	-0.187429894618787	0.157379726554736	0.18163228631938	0.393617181705197	0.139753255116145	0.117910510715248	0.224212744476946	0.244670641594798	0.218887422036321	0.469732173233072	0.223795082264953	0.236136075092038	0.358454119910792	0.0998956961301064	0.204736126533099	0.312619768701038	0.246432434797799	0.101996320088532	0.247548217851635	0.0454639908030797	0.316210553152491	0.237221224841054	0.111751451743823	0.0344922681152625	0.282383361082722	0.00663175310147935	0.16805362532948	0.335388437524573	0.204318611646262	0.210610769157728	0.207951709967654	0.20810566084361	-0.081342801156579	0.137769420252548	0.0826945695589164	-0.00779993773016629	0.259984913823003	-0.131407887018376	0.100070037746562	0.222183942728231	0.291024502795647	0.0643172185758807	0.2326336029253	0.0883973320436261	0.293684799740599	-0.0155002181153954	0.178302578013204	-0.0542475090497637	0.23941642730699	-0.00778761872055631	0.235162832188363	0.19051253663133	0.204921239088924	0.0343290260538814	0.212476904746241	0.353783974215998	0.302682634503725	-0.183936167318076	0.161568537364057	0.413017935526209	-0.0468125790258962	-0.226517826981131	0.0583386425976892	0.404490709487428	-0.0641991371218066	0.129613790276989	0.386736196098123	0.296539376762032	0.391078080479693	-0.0106318717760057	-0.0310534106175559	0.0963956134976609	-0.0734923063238918	0.359078019860008	-0.203708715644845	-0.103984775234212	0.0288816434016302	-0.194484682271942	0.092052622516616	-0.325780960318484	-0.0679350750913259
ENSG00000122507	0.0459225191013483	0.60584308477588	0.128207919555272	0.588078669763749	0.357927507612573	0.270335390878506	0.0484267254899076	0.348975765007407	0.245299937616171	0.382995721874734	0.142445320654167	0.368226806286515	0.695252891177249	0.475050179016102	0.19866972240204	0.111486561711298	0.351764101772069	0.519778759517704	0.41234074960323	0.198853244301563	0.203418316149922	0.155618310124977	0.435132205955081	0.546188397081372	0.476273213406744	0.299690047085757	0.0993637839975726	0.285005696647847	-0.0643170343516653	-0.209044107158583	0.226322728475468	0.317179827516474	0.420002157081099	0.0631591078584269	0.169654857024552	0.0906717018021742	-0.104294677089828	0.164890936389868	0.56207822538608	0.14830242796716	-0.00525433887603255	0.0198602351169218	0.21568575294629	-0.0434801299334072	0.157817802715326	-0.0407314603859753	-0.292761694432594	-0.0983520815440528	0.0331563944379134	0.140315060345108	0.428448949003516	0.192495856253157	0.213512857863915	0.0654633200828174	0.353416843060038	0.19361972132979	0.367378407756279	0.117026434857466	0.422795200515831	0.696258685217939	0.400453389096471	0.207703051747566	0.181857727335486	0.303852645209169	0.459767813906358	0.363620534661015	0.0731639399956542	0.135486267253811	0.0967487190875761	0.406657638128911	0.429445651999978	0.313371231351935	0.125246951409243	0.0434829051859494	0.345216824256974	0.177992591567041	0.139023701622014	0.1336428935765	-0.0121684586654962	0.188614085477735	0.05918195246844	0.129269684976667	0.217003027455465	-0.0521196854168043	0.122818333015754	0.176280158079443	0.0207377273541503	0.440746698529319	0.366804130402041	0.0278587475257519	0.369964471130953	0.541971602747626	0.367776962958641	0.213710541043235	0.516330610241349	0.624457015488255	0.405337036572024	0.123628694202027	0.42983107978443	0.322634012964972	0.523835595847817	0.366095661231968	0.318776102549319	0.0955158739096577	0.541898908599009	0.630518856051249	0.564514455612105	0.345383662913871	-0.319895124811993	0.0689484538167454	0.321120662891999	0.187203495096495	0.0550973972664538	0.297477059815322	0.508368940823952	0.206868267577261	0.111276646394189	0.348780939150144	0.255791239851175	0.43868821204859	0.333036344491287	0.193405401406237	0.0219265152218298	0.45224590939212	0.460316205471373	0.538021686017747	0.025395542244996	0.122543500278028	0.383968229886158	0.303425275457392	0.162423964002313	0.178387887769306	0.254478938370737	0.380588148170181	0.328034223854422	0.400599126452104	0.344222784492882	0.21327817231166	0.490472314025666	0.348440179136819	0.289579061757883	0.0622258062602145	0.325591145775255	0.488141594910718	0.4330668284225	0.24791691748135	0.164498917066793	-0.16410465455674	0.173645739552078	0.15442518553012	-0.0170160152717668	-0.15241907616082	-0.136198329439661	0.181701851106137	0.138809524986988	0.0059148728729717	-0.126413108910409	-0.222809405302125	-0.0500458492890841	0.0400731783676332	-0.241422118954378	-0.26637588250506	-0.16387374375381	0.0421865469106049	0.183828531309125	0.270601032521688	0.057237859862996	0.318812558568825	-0.0653710896241649	0.181270540481347	0.190723816352471	0.18766948007646	0.271919048089113	0.176631149892277	0.322787843160157	0.320088868923654	0.313170787883352	0.195539538031635	0.456656638276216	0.483011186900359	0.407077170434762	0.0929879599074139	0.303953538705909	0.0690758437437869	0.15418276540225	0.426543842726837	0.316429899113891	0.461698819525144	0.184042241899314	0.446482390873068	0.206834163581066	0.572551309885838	0.439080052366021	0.337475589951505	0.178947109231721	0.534399265253021	0.494774137100438	0.41195865136326	0.17435268452221	0.175751973902679	0.0868572927056924	0.143090970576997	0.103818364663527	0.0947434553416923	0.201540506721036	0.393595582222324	0.147508873304319	0.134641337629956	0.0775977640016765	0.311751156851169	0.312751706321848	0.0591049596045729	0.0144828167367714	0.0495544089811878	0.130935670219366	0.121627628667505	0.138002357030209	0.126254971216009	0.178889136845984	0.472428317969289	0.270332878881715	0.105046177528229	0.363698070864157	0.506048966735768	0.444224769365412	0.287409826300134	0.258608008634331	0.204676912950294	0.460698213033797	0.481074589326373	0.378934077395036	0.0866416441343364	0.248162710705675	0.317834122735849	0.355430403865269	0.454475088482185	0.235166638638149	0.622771590551314	0.770026992281838	0.641450958025344	0.349660555598874	0.318449528241041	0.107301577289835	0.470313643156629	0.259960267283487	0.201630668218054	0.0668011465292093	0.369319274167674	0.110193830542005	0.22047720607675	0.235855986461739	0.0244385129186624	0.191997978225384	0.13602269376903	0.520472467503868	0.1699769906774	0.274673873497261	0.242918473438102	0.267948007713588	-0.0274772611669156	0.414222965840603	0.312815081548025	0.0261364212362457	0.086104020263321	0.0947505887264403	0.240951766158571	0.389346144743718	0.342600552558018	0.420139128359999	0.440980123015821	-0.0613130839626925	0.604733132170181	0.644006485620192	0.198063431040531	0.0597203956503271	0.37875858752707	0.587249719583417	0.377169397618041	0.00601063880472734	0.342684867704162	0.337701288916537	0.365902638391649	0.0572783843549209	0.622487858382532	0.540822911630942	0.693474629525814	0.206285788228062	-0.00906366184033107	0.251851659557563	0.118966959189234	0.162085895140892	-0.107880059280655	0.108329254624153	0.265792703120234	0.239067731457319	-0.0881805704883659	0.0249844424244777	0.285854604843966	0.348983587241447	0.00817577802187685	0.202388076128756	0.0211153557913427	0.114508665444033	0.180572273305272	0.21078655080846	0.164965381821934	0.0665581734912234	0.323948897759978	0.391570856878012	0.406546356583488
ENSG00000122512	-0.0265808988524704	0.406667128367518	0.336874280250832	0.330016779738371	0.223088934204297	0.0818091320721598	0.0816196874829347	-0.0140211879127868	0.0945620393363125	0.0427954784552512	0.229743603595751	0.132076547476858	0.479748353707426	0.279656957984832	0.0715385754473097	0.259487232190028	0.21162526321485	0.341295167205515	0.0503057747914589	0.239896674339365	0.0894884334083598	0.216145151260931	0.310069322051752	0.39575000034078	0.315087532252586	0.076252383533079	-0.0741137801121217	0.0873081694885553	0.0753173916864342	-0.151219295245507	0.264583660159958	0.467392256804022	0.644659773125621	0.435048298999123	0.278167708970893	-0.199725822724124	-0.372613160382887	0.291141404255822	0.502243027811694	0.221914902429014	0.0212121734661126	0.0576841002981895	0.0135534317700047	0.177055882524892	0.338277927023485	0.0556136257057075	-0.29737931706853	-0.0265513898378462	0.164578984738675	0.392629760904146	0.267197852011287	0.264526259936587	0.183773079860492	0.0877725885598706	0.107055564269313	0.154855469671093	0.153216821415339	0.275722746606554	0.202416134997717	0.449929932629793	0.259660326229728	0.178176983536747	0.39945268644208	0.270622006481895	0.234478894085142	0.314734695667475	0.170966365557486	0.150693656513452	0.26078892507858	0.332267381735554	0.457069761592653	0.449950381536333	0.207708888163397	0.330960706142011	0.404257018443013	0.225670324713502	0.351750141002918	0.0488600863800024	0.257701923240524	0.0869552340711868	0.34114401521428	0.260947330513544	0.374408955799766	0.338766024944211	0.134525998616311	0.276723616145939	0.333902243866809	0.255268143645529	0.187901067651093	0.166145292055021	0.165359460354173	0.0785853774847223	0.160230038605679	0.107257744666448	0.311066403131464	0.291677113786246	0.186000986254161	0.11521671589336	0.356830135842083	0.165236401188954	0.179820505471448	0.176963229851741	0.124667714652671	0.148672721362097	0.23973412804063	0.267830637346602	0.379666084031928	0.162983614732118	-0.0954869814648163	-0.0486904251070124	0.0616528056653128	0.226970964966689	0.086961170947957	0.421986023627547	0.339605822532828	0.166528269530319	0.343164256780591	0.266466260491087	0.220069539639915	0.285783004409143	0.21587635999893	0.235118112792799	0.175735215895979	0.331253980347859	0.465264027481933	0.453093601458341	0.277599711024125	0.0729030322262052	0.204788831386221	0.277419734211623	0.318001743543025	0.135180977770683	0.0855184325968299	0.0520812596758201	0.289381616163927	0.125297421249807	0.248980410785585	0.047287023056921	0.123166699875508	0.146025020623365	0.267988082591209	0.255425765731058	0.17855074436917	0.0144949516599307	0.149380118621564	0.320137972572315	0.381036972965844	0.286392354135596	0.349747686541477	0.125867607457779	0.0474536270765443	-0.166606782739261	0.237506720269902	0.134762289334925	0.257512234715267	-0.0323552902803466	0.0621651005537623	-0.0017339554705047	0.186830855433644	0.201807407229128	0.112088962444348	-0.118988611841986	0.0685939539300831	-0.0439901106331421	0.0839648887103554	0.0823399257249528	0.244120370043353	-0.120500645204679	0.0418710199283874	0.221513001130511	0.22740871938518	0.200455534174993	0.0554959260251321	-0.110560818399467	0.256534922389941	0.234213120092253	0.253152150070637	-0.0104329374389318	0.123431718632723	0.0928326639841133	0.199930783142779	0.446820106449093	0.149583635252048	0.115387000299404	0.245478295058532	0.0401125866837122	-0.232301297553902	0.424795855209888	0.186402548085856	0.453565417348925	0.0598777698349919	-0.0235507033839491	0.119904205210833	0.165614339946084	0.303153222100267	0.290318351837664	-0.0994027800732361	0.127604545943611	0.211818106979398	0.0657974743387321	0.0400645457268126	0.200287073522544	0.40959906489128	0.284857742895214	0.221460760403282	0.18462966326519	0.067920345171697	0.167617978896766	0.115855649436451	0.347540398099829	0.140821718379647	-0.0128806647819346	0.0057018602783167	0.0720289225334687	0.3350001610672	0.16568689943398	0.175486569941602	0.171724651486444	0.197350687872071	0.478683263808936	0.0721167249369559	0.305701208550907	0.360828405276814	0.378886308112345	0.290345457392067	0.39026166081303	0.14824154570485	0.213887164130241	0.442324577486548	0.317535101118281	0.32739503718353	0.0168067922826834	0.106878494881667	0.124074833722308	0.154734937658562	0.243863713129293	0.121698711265437	0.3609857985925	0.413826374019286	0.275729934914412	0.0800202959173617	0.315508200668143	0.140077960052471	0.134841925582466	0.197370361379184	0.22824545378894	0.247361083193005	0.229690206157584	-0.0647487227518464	0.0983758764709212	0.377765302590724	0.195679930168584	0.196112102131532	0.391446163791959	0.40679393939646	0.234371373454942	0.198457379334023	0.177720667413505	0.264565972129702	0.370152418978362	0.397278628521156	0.15168535745	0.334786915680528	0.155071839845506	0.139770083405009	0.169521365936552	0.407954908443879	0.155913318814732	0.263282476661903	0.326506647427708	0.200641930273592	0.323014310689035	0.427343055939843	0.262579382322997	0.038227610711103	0.187991232570008	0.389742722534796	0.0508707416952872	0.295267674102011	0.186417080045565	0.109089157241714	0.173841634221193	0.298976390546302	0.295708323592097	0.278669777498186	0.358308095375116	0.142152183577066	0.187844055140095	-0.0345687281553997	-0.0468927977507398	0.0925892972440175	0.144118536138287	0.0749712975632977	0.250947702023756	0.18157920420973	0.154651570213313	0.0327249358453898	-0.0596416830695716	-0.0557370893400833	-0.0574424217628941	0.322588256063118	0.144641705878695	-0.0676950025482428	-0.00496198538784709	-0.000606649696576909	0.166958382828643	0.175809177135332	0.141186081978014	0.0200561610211178	0.0570048014379963
ENSG00000122515	0.0376015293111468	0.260451176811827	0.25532095453613	0.236762054113935	0.270106063593762	0.283667277650077	-0.101603365957992	-0.108960919677437	0.0831152451090674	0.310471834999193	0.0477326572064661	-0.0789211447364089	0.39611534871237	0.237457246782008	-0.0773777128654249	0.0356002106103881	0.15675326836561	0.280098703390126	0.00920196491340601	0.26060597566343	-0.0406703596686595	0.119599457259703	0.265034372274364	0.432816973956932	0.417096556249638	0.285504679519887	0.177731604755496	0.141667911160217	0.0970626722989496	0.321612392678882	0.319986953583352	0.00565561561051615	0.235722848581717	0.0481409401192602	-0.156747263361813	0.102475067237444	0.230311816616371	0.0925470069639862	-0.078748675027151	0.327477878579048	-0.0108069840113527	0.149150569994517	0.186638983486512	0.148365224595736	0.0302761722688171	0.251787422074124	0.262286684460467	0.335770651657548	0.181510689311938	0.142627319560186	0.0768695262828357	0.1656957959475	0.295367470981052	-0.128680136188751	-0.0958285212411182	0.111161930347452	0.245784413637682	0.0816518568957605	0.0692241920874031	0.30527337516566	0.289199663385009	0.0311945923967849	0.221268126718812	0.108509546915698	0.186521054920377	0.0163146562655576	0.142295468861108	0.0860608339956268	0.0226973180645969	0.235432577170951	0.382582471224038	0.403387972875282	0.0448524270468988	0.240771175263383	0.0669079593168563	0.0786460200366822	0.109763462257782	0.0305365010801897	0.0484179593548191	-0.286848984572588	0.142582501360971	0.281367164357034	0.162048967062343	0.190806162346556	0.148985301867372	0.264842213652737	0.22041794204967	0.225601600409966	0.154166663474941	-0.0234760028277516	0.0967662769617168	0.22954600525992	0.0848275529963649	-0.0794119007698018	0.188023965411124	0.410249324773902	0.00855087879844577	0.11096824883103	0.110031362579712	0.0949403396914306	0.0905512310191429	0.118508445179726	0.071356140994913	0.179908455532505	0.16301201086877	0.307767335923108	0.257957427205492	0.49492175646494	-0.16666642472896	0.11493228195443	0.215605792049459	0.205609801271281	-0.0389689524263599	0.277765815471693	0.495851694145448	0.0628142251520608	-0.0502651243871668	0.377964127523507	0.168855620204249	0.271108297460163	0.449278239028689	0.166427494762949	0.175383638204612	0.447490316101324	0.350491379292744	0.507523041357696	-0.134706621941831	-0.168234341419041	0.228141754292122	0.326860822646876	0.0877853352475566	0.032243244128537	0.330154307332271	0.391756553433809	0.154036352212559	0.211314812172255	0.379401694990223	0.262732310677618	0.305068043183275	0.45841610880545	0.228690619220857	0.140592248247614	0.466429504379009	0.56647235524828	0.559217427459436	0.247589293083155	0.0304004790294487	-0.300519198245983	0.178919059786167	0.194897951921012	-0.0894797737320264	-0.0673980829869396	0.0321837311359965	0.166152220097587	0.131003052932771	-0.0342233047596054	0.240295694911159	0.0040473027380392	0.126548092190823	0.0550418401675555	-0.140082227491181	-0.263613338767339	-0.10425365014972	-0.14468477495094	0.197803628258772	-0.168079318476884	0.388348011416222	-0.0550984720713431	-0.126654964841126	0.208925293184145	0.129154143439262	0.00174257272793931	0.160665557923649	0.100792313372919	-0.00608286105531767	0.235248921638531	0.100169021573397	0.0591292366283595	-0.237998939325288	0.224313184654013	0.126242873045316	0.0267741869721411	0.0488120460774785	-0.0172696504368356	-0.200713717403238	0.29594801059176	0.223430549605561	-0.0720831577312832	0.108974547023477	0.206097619007657	0.129306299725854	0.177277416705047	0.176055028317609	0.0563620067542465	0.244752078873662	0.410927249753034	0.398611908478655	0.492393214501986	-0.0717090445505217	0.0184027547857711	0.244053318619385	0.281413816849446	0.0984776868839809	0.200183233267281	0.186619942463846	-0.0210331791238891	-0.110821770260034	0.296572054163221	-0.0434209567587855	0.0701208379357941	-0.0176953452904865	-0.196061949673236	-0.105713715533436	0.215391469829686	-0.191942966092535	-0.0951112988387138	0.0966664271578777	0.0545070404811179	0.158660277700547	0.248371018169448	0.0337125771125226	0.15444172174941	0.205304325849409	0.229358552524268	0.155615352773157	0.224079491975232	0.10649581864918	0.136358474789791	0.351125319524908	0.444321071141168	0.369218317731641	-0.0541737752567464	0.11369074419445	0.304286103585581	0.163450696255133	0.412715826581484	0.170240848320293	0.449599259133829	0.347843401830323	0.5371644804357	0.238569167251047	0.131849270157555	-0.0610114032476781	0.145179067488905	0.0416583675954028	0.241192291217199	0.202436125590559	0.130941716564872	-0.0193789530862642	-0.0507150222457161	0.180201712450356	0.092184961786456	0.10328957029904	0.203073320427087	0.115920128815662	0.10357506316551	0.184158533833397	0.258476369728835	0.296759148965491	0.267471316441655	0.238031954032412	0.0676928130510609	0.174342574535635	0.0342045748770704	0.0462990302448612	0.268569405742238	0.201966837452502	0.24777522822383	0.211994129367144	0.180446013295024	0.244939048020243	0.338566844292443	0.444670890995613	0.14264010301296	0.183850930819901	0.325371045347947	0.278497541604616	0.340132379270771	0.066911716934294	0.157449638504436	0.148993363159671	0.226822600571165	0.143601981427309	0.405490435234975	0.619983959507637	0.514362724408431	0.125268507582232	0.218913419351021	0.11318379300017	0.177020796577087	0.210806064981792	-0.237296330461146	-0.0331013364466941	0.143687679986439	0.32414697473362	0.101898148889968	-0.349955696259574	0.204720852653615	0.411554986601732	-0.184858800259988	0.174802843557441	0.205468014458049	0.175381013534965	0.177654812452798	0.278433454765098	-0.0184421558778726	0.203724264192117	0.321115914355018	0.394439423484156	0.321518728681945
ENSG00000122545	-0.266619982279769	0.306667524290225	0.122239975557216	0.528618158229093	0.252482150896942	-0.140781049234713	-0.167669155098993	0.0585123725561566	-0.332248275585275	0.228571226110885	-0.240226957391847	-0.0508477790624599	0.394763846883661	-0.00909122235523311	-0.175829094874155	0.061125665648191	-0.103300003480013	0.322160235462357	0.268058697511103	0.0105901591541317	0.0305588161502276	-0.181860602876567	0.331620818427459	-0.126849935338849	0.135574037941548	-0.13263360236711	-0.202273483417041	0.288039042268616	-0.245980295828334	-0.265574561798807	0.310532032338163	0.536482051043111	0.446793767253882	-0.210816745738679	0.171555224981367	-0.297370986137478	0.060239647344207	0.26653538295648	0.175332337581017	0.218636041408645	-0.24963636786046	-0.219235626716091	0.189909008820966	-0.11030388540776	0.356244046523077	-0.105817433282001	0.132550570219656	-0.225351170112621	0.249637222532213	0.182275528852582	0.201213613642486	0.0666321330142289	0.00771203893932299	-0.0799224489584455	-0.0816267548647362	-0.2658131548094	0.221461858592023	-0.106937294895531	-0.151381695937708	0.322815795469606	0.0546515007268109	-0.177685421081552	0.163656857114779	-0.175623398192659	0.242515157490321	0.314412150145308	0.0233078769501184	0.100550854476728	-0.0289968102881259	0.196359716161607	0.273962309625508	0.173514819429262	0.0921255399856697	0.0579254405554971	0.266860643126823	0.156791636217064	0.0981118805734154	-0.132015546194583	0.0366609828744414	-0.00835905576277284	-0.0272683274059433	-0.0348907176681503	0.254247731034848	0.132036178856893	0.0688603920040351	-0.0189140093059858	0.175384389120173	0.233541129600159	-0.0848075352552489	-0.154270991083524	-0.341728126808286	0.259699988630218	-0.0774697140879521	0.0522954771525572	0.302245626988803	0.00436032266183505	0.117633305128549	-0.000405773873650431	-0.0631011524102391	0.248819884109983	0.242707691543347	0.0188620249373346	0.205186235599881	-0.0720860441422967	0.305610964789055	0.164764138779887	0.168205030732481	-0.0848186852108436	-0.350408774938757	-0.294455860969731	0.190409253415852	-0.135613517306292	0.00885988698345716	0.175553630836676	-0.0675847216142416	-0.0347308638791892	0.172819524214908	-0.0719611435857748	0.214356719721739	0.1973863139777	-0.088454943073101	-0.0131192397591128	-0.012239378063545	0.114449370335845	0.0154224603223926	0.203252247761963	0.381896085901946	-0.139096722491792	0.454530561108816	-0.137496959753379	0.216009695228093	0.186231075062321	-0.035160085938538	-0.00334327561248678	0.169140352878099	0.11033400589842	0.209040662333327	-0.0633450808821854	0.139050436510812	0.0439264542658268	0.0217697773808028	0.242770294224412	-0.0126289837604543	-0.0820164150335204	0.0184875667928197	0.303844319594897	0.439456594598384	-0.24357109673765	0.186539876308997	0.095129568556065	-0.165419558400146	0.211115878687076	0.113805869521586	0.0224578070442084	0.129887367249174	-0.155093361313756	-0.129703413027284	-0.0324713510514303	-0.111982513093751	0.236585782945054	-0.0585862499016653	0.100966994063754	-0.0194547478242741	-0.224478576269155	-0.033712091373315	0.235495041425676	0.134220801899708	-0.021474491508358	-0.0531010189245243	-0.227710093024266	-0.109762163654956	0.305980174882478	-0.2794930295413	-0.0707435850780543	0.402408080927809	0.0105862961791209	0.126098495118153	-0.191177726244954	-0.0778489020244731	0.143052036872005	0.0217252162140053	0.385920045444736	-0.201928471310382	-0.172583444023448	0.0315146200082691	0.330067768632129	-0.0775601102456271	0.00498193125908781	0.090588805428028	-0.0169965318404299	0.197747420560688	0.282074444714919	0.286760906694789	0.00923250609070942	-0.175971510291929	0.37089816146652	0.158724562069111	0.186727759519499	-0.00884604139232098	0.104667986493534	0.00577129538625421	0.0332249942808581	0.298131422089491	-0.0629095988347992	0.162566325998602	0.0462566460414467	0.00305315831573863	0.25982353292167	-0.0356210809923649	0.100485348502639	0.0585993156564695	-0.100492134596927	-0.130542096189594	-0.203482624870782	0.11716212330107	-0.00797738543466619	-0.139411995893635	-0.117911037353221	0.0496031440926889	-0.0937399947691948	-0.0713536275437428	0.0686575925286179	-0.0104174311322028	0.308172823544445	0.238027418007958	0.105385451824711	0.0428427582305268	0.000936382485037966	0.260605274299815	0.165859276750894	0.0904697233833665	-0.0945332969740416	-0.0505838217104333	0.0592503437579357	0.163616657030209	0.260313318505929	-0.0215532300831862	0.104074592651041	0.232144341239383	-0.182479041031434	0.245292245057135	0.071410400829847	-0.123681977334501	0.0693589806204224	0.0865421073684699	0.0519308136807304	0.199658011591792	0.107242468970215	0.00476620161571333	-0.225580063626299	0.128964019649699	-0.0200679271066235	-0.0884186354146715	0.114348482470096	0.330102760112246	-0.0895855395271227	-0.182248821796905	0.138248264478343	-0.00109786264824824	0.096637328804478	0.0921512388759952	0.164875044719475	0.154533215430549	0.0547213069925152	-0.0364519302171726	0.146994582276932	0.0739294582701049	0.233622504320864	0.0185733898654247	0.291686109883875	-0.0699649347108027	0.363440867768747	0.341155849288507	0.0656537103322885	-0.196150654256148	0.0523462039678828	0.320881709922407	-0.0921240301451207	0.0609819862501287	0.0261962286789263	0.192404714876364	0.155987452119178	-0.111768871893584	0.126713487675935	0.177303541356509	-0.0841689777283248	0.0294022915523684	-0.0330476852506027	-0.0911778773707479	-0.217100335015272	0.24698514670349	0.24441547187322	0.0282776254713562	0.109309848020735	-0.0619788970262151	0.00435549846778557	0.0474933092688781	-0.140741876448647	0.0296647397701758	-0.149030570180474	0.13601456526795	0.0593574572261	-0.0518864064742756	-0.141989376550655	0.0350681499622005	0.0519136313344072	0.140471313578924	-0.11447013797592	0.240837279759642	0.0763698023436511
ENSG00000122547	0.0512270244800896	0.239780219144433	0.201679218908743	0.52017064930948	0.0280419447666043	0.113257986449231	0.131203339736728	-0.305455394804308	-0.0740083529507737	0.156389178387297	-0.0421272597575438	-0.118940714224655	0.409047992673713	-0.00847073448272062	-0.21187208249212	0.25646763528881	0.107265340195162	0.377846811702411	0.0924238018156054	0.171200899605346	0.0890928139969118	-0.135022039516187	0.24602237477446	0.200101071735931	0.28047761910265	0.257951834714061	0.137459161502498	0.136560732633963	-0.0300552308710589	-0.00490031971220099	0.00285217835858842	0.280735949661687	-0.0508552300003978	0.210759142808641	0.140385623780834	0.21242902542306	-0.0281438182965293	0.0724821894987978	0.0963627614266212	0.318589680437245	0.0841454572783266	-0.0275768357810764	0.145946082094787	0.133450810810591	0.0944794826367897	0.124535608462111	0.0130902238325178	0.0471750483729412	0.228090689810319	-0.00148918573045897	0.0697375632686128	-0.104710606260804	0.0566454044470684	0.14235716062809	-0.230360887965143	-0.0779975382445295	0.119303858625718	0.0858331933573854	0.0586819944894821	0.307301884429999	0.0504142680699177	0.0393457726226652	-0.0833294615499939	0.152490580886125	0.186156932268839	-0.0280814596455731	0.089610639261435	0.142402385952505	0.0965970527268589	0.132719650118969	-0.1254117209052	-0.176945514557025	0.170862695641483	0.0667178240349076	0.049068994647524	0.328903769409949	-0.0144493037465816	-0.0449959873820098	-0.0802682128184835	-0.0653870201605625	0.169788099551165	-0.184718131504214	0.139877298754779	-0.00692569468692007	0.0291270134900339	0.136290304170957	0.00605382152075102	0.0275203389345447	0.0893902092181823	0.177639224355275	-0.125523017545198	0.198310556064377	-0.280739859220744	-0.0683312148997557	0.303996935297271	0.150457400811681	-0.268650528395879	0.0380732607091106	0.0399308525630787	0.178440523914359	0.0694868883721494	0.0923122768355481	0.136688641014165	-0.0891378198029646	0.208852716878073	0.123119131288405	0.178663663540018	0.0875694825793661	-0.106832046654574	-0.0214684971798444	0.0680717717859068	-0.14477064504472	-0.0162354198718248	0.0143087194174187	-0.0639930965174188	0.0159649212309029	0.0342214711287967	0.0743391598032153	0.0653114807789756	-0.0315634801060281	0.120458019646341	-0.0228559678412224	-0.0936427394601014	0.112336843314019	0.0910564696727216	0.140298622341592	-0.0677669125544703	0.0728552965531429	-0.0802545378552746	0.152082443992588	0.0495271825594691	-0.0992446029791502	0.103599462587942	-0.0213526113138935	-0.204467404691476	0.17092229576956	0.0364749717911746	0.0546162524982403	0.0579320855561793	0.178013755129036	-0.00334490003348449	-0.0162179239428083	0.106686042516224	0.188493946541773	0.280829636309197	0.150827426408606	0.0483104401007788	0.0266802552370943	0.12256784709312	0.0994505659028103	0.145019163760723	0.0826323781935836	0.0973656222946509	0.220254554507231	0.227538605241614	0.115633523965891	-0.0408364314841123	0.145814012394293	0.0778397057438891	0.0230803676891221	0.271920512762208	-0.0141677139455577	0.10327277284742	0.0273068990834532	0.190604611874004	-0.293317337732538	-0.233337787027011	-0.0612782205030339	0.0883609753291699	-0.160905934580942	-0.0776167024517045	-0.0889258136128008	-0.111583380059588	-0.0992664142566606	0.235427832639827	0.145021595042827	-0.000698955643549289	-0.0374113014500044	0.168278356321327	0.243017760007569	0.153327644021436	-0.133538700211142	-0.0904892339814322	-0.000603974059705532	-0.115407583160914	0.105615249280572	-0.0281019187705308	0.0765215860469025	0.0494989183638709	0.131251833285694	0.03479580999605	0.215189304261557	0.25971464603691	-0.0720069938951088	-0.0144301292320445	0.240339047540998	0.146679046897315	0.130215492615769	0.168901371847229	0.150623788599884	-0.0558759737542848	0.00909906370226141	0.232087001253768	-0.139824417246461	0.176664558377651	0.016353159063731	0.0812954941967191	0.0795547092689888	-0.257605129246364	-0.0877386015851647	0.0998967245073371	0.0398035286588248	-0.0480681093993934	0.168258704263308	0.0271943320806517	-0.0599029851446973	-0.245048591920228	-0.31527612051083	0.12049105651228	0.137284557362058	0.0162494978118598	0.153035523996044	0.197909785746979	0.283582426857819	0.1112212555531	0.05934856682674	0.0974033534924718	-0.00920746599304009	0.280992216798358	0.0650472055604865	0.11540688735937	0.00291577469841387	0.0663993257884488	0.104418602009761	0.115631381438778	-0.116130948694581	0.113035270614016	-0.111266676009057	0.121543780944125	0.0568185014786027	0.0918296909847836	0.112608977287381	-0.126030337254301	0.0777875532191255	0.0254278289684343	0.23550902086787	0.248007212012245	-0.0578978181835305	-0.166308472933119	-0.0975002778334668	0.0929263727344668	0.0348746785776193	-0.0412306161411614	0.0499439161550349	0.01480040371698	0.0360306722018016	-0.0882556399177694	0.351428080080941	0.0723300007559843	0.0903524976874299	0.111755914448464	0.0450682259680125	0.109154169803214	0.100644424945112	-0.0146999903417223	0.155704600610887	0.159033669710058	0.209479936604168	0.153162388592313	0.0482402200097716	-0.118473548092848	-0.0344063355299608	0.0193790178133679	0.033154823067422	-0.103553816197632	0.0727299263073026	0.0618742361679934	0.117300196651011	0.00036962740920083	-0.154109811144656	-0.180273276244408	-0.0742390983649235	0.00764981875326783	0.179000273364719	0.0917996874444639	0.351085132462465	0.0775666916400009	0.211866298419783	0.164048181403469	-0.145137973613457	-0.00874927118981191	0.127446680168665	0.0704083288981206	-0.0632222163036746	0.154382197684209	0.0980248040507616	-0.0559753654070242	0.198285357053992	0.165400547603872	-0.114173623183381	0.162291142567669	0.173075430603539	0.190593309402395	-0.102156778902871	0.152894112196319	0.117790489325355	-0.0754182421138315	0.0271928680735031	0.0921705607606663	0.159196809615151
ENSG00000122550	-0.174691667278167	0.193498124571434	0.12622859385731	0.335292502209256	0.169143171209905	-0.0606449366813822	-0.047671888187109	0.11062227332451	-0.00275092689603382	0.0294106142517539	0.0683419596768518	0.201615345484354	0.380293529298152	0.133868182031583	-0.0872404211809914	0.144528932391604	-0.0325889488008926	0.245258204179659	0.207930991875193	0.00427808506920502	0.0349485355079406	0.0458832540614483	0.261684763471726	0.300614916751153	0.174410567442747	-0.187345640449737	0.105379035128404	-0.0293275436004828	0.0453911562463349	-0.235240028100653	0.212448660052859	0.510808298418866	0.483083971149486	0.106659010846079	0.106980305236277	-0.0380865073636257	0.0265515589827539	0.329014312773909	0.069101202135636	0.081932281260153	-0.164881397394168	-0.068893199825984	0.111215147756916	-0.0412823750443599	0.062247421915552	-0.0165791428379364	0.0382983604814777	-0.224929479580696	0.23402473007495	-0.0211538065545659	0.213864242112289	-0.0229820200246746	0.124972596271176	0.115502007474242	0.103279896570176	0.216477711488442	0.272685267190316	0.24987516715353	0.141188560322095	0.28871946078832	0.11849763688479	0.041010755355846	0.200248873403546	-0.0412959792618561	0.105542462814609	0.286912513039503	-0.00877529643409926	0.117773298919663	0.0510737827927244	0.167060545741332	0.193227703821543	-0.010833603202249	0.0861299534266493	0.069062703794028	0.330613992633868	0.133510248931783	0.238437217493638	-0.0556771497459817	0.098269799993311	0.0643520361739678	0.0312070794164006	-0.0323488026329493	0.29193918053948	0.151347814103186	0.0559472824086929	0.101479059843777	0.122194068874366	0.151948359457931	0.110169595891178	0.0760918252949284	0.103283720085692	0.230856090403536	0.21065278505859	0.225558229011416	0.310222240323098	0.24546812026194	0.100201718370265	0.000589348566558845	-0.0152936071861056	0.0628457293726721	0.22301201255779	0.159799194198709	0.0857899971836468	0.0778169080052659	0.212036569973163	0.169454779929269	0.176109914948575	0.0388781343245525	-0.298851573935471	-0.238103666759055	-0.0135862108441629	0.0889318965529108	0.0355822966145524	0.182077049357617	0.0955520405783332	0.0232636359787929	0.0617500870503705	-0.0765859811122619	0.177198044254675	0.208112701443186	-0.082357908242998	0.0287512731969129	0.102156151907418	0.143725678687135	0.145443180914071	0.26423305766943	0.314479083434465	-0.0861133511289837	0.344249056075381	0.0563811914926883	0.1355096280383	-0.0371435299226203	-0.0180826823536194	-0.0743373212885808	0.149346962385383	0.178035900555974	0.102566850027437	-0.0522891320599759	0.149908543070392	0.0622778391795645	0.0375117318805677	0.00986112624159063	-0.0231591672120169	-0.17878589967931	-0.0953279445602986	0.320084651807181	0.436477681927017	0.0225932208771083	0.272076968925232	-0.0192362014488535	-0.171135055237704	-0.0092422833246596	0.132975478370212	0.0542199195565067	0.191199912273667	-0.181428911043487	-0.21615972498583	-0.142800225806964	-0.0423776708965007	-0.110402171920635	-0.0439910029072462	0.029838800299496	-0.112552227584551	0.0645707529771539	-0.0285693430492369	0.109091896151859	-0.0134707102654613	-0.0900110665651983	-0.271528223721091	-0.0230130677535144	0.215690424253882	0.00759191405150674	-0.201093373694362	0.251477511891587	0.335848169672429	0.0154089090203622	0.0853499143964878	-0.161940603937786	0.270545959319762	0.099242724242913	0.161493660296851	-0.122933416181216	0.0601058381658942	0.0188142158935941	0.158802771041338	0.197572485316758	0.015653298250381	0.19333322490454	0.119906456081616	0.225525557367035	0.0612767626590084	0.0897316177575441	0.139405307964843	0.0269580468034891	0.00501319634747188	0.253169908698715	0.23749338106873	0.187908308268818	-0.0659242149889438	0.0429260099459123	0.0291009107417822	0.267243905316686	-0.0745190514841975	0.144999042676496	-0.0265220479405493	0.250757066393501	0.156544833594875	0.0367279370039147	0.0385129447630786	0.024189813449358	0.0854009821382314	0.135340409540456	-0.0257737393105804	-0.0792469613604296	0.0403459888354515	0.191645435405158	-0.000536798387300038	-0.0572974604930687	0.155963859079344	0.236956827027052	-0.0838047985032694	0.127045414440358	0.0148637097548953	0.290784895862676	0.331140269927112	0.1495122091226	0.00991128394016277	0.186844972658251	0.266750527261999	0.379154397403359	0.122839242964422	-0.0562985457355486	0.0779790444065891	0.219452888576439	0.203311453695306	0.136640934141805	0.0299284050121687	0.319413895250385	0.357537161986413	-0.0496618414277137	0.287376978020434	0.101135590636556	-0.0577398668300219	0.0995339792964377	0.118057471210919	0.141276719093966	0.00280632133221827	0.093367940385899	-0.0840436905843286	-0.16105093560832	0.0944829858722733	-0.0626773925580256	0.00780696302706463	0.191056002948228	0.0719064448816618	0.0300084428380167	-0.118614597172874	0.161181690973777	0.0916700209271452	-0.122623666038453	0.260302185568366	0.152928327698265	0.173220282395651	0.0432341264269957	0.0715849562983966	0.115518226647223	0.340295289917311	0.162847137769293	-0.084558304257201	0.24323185759579	0.009728980548055	0.349265675598648	0.48775705419668	0.117819332664556	0.134639117543168	0.00245730927792294	0.026692033572289	0.0175380219971889	0.0294051935770081	0.012504987594973	0.171422242747966	0.011226835035868	0.0450391701035188	0.215592522800637	0.203555519582869	-0.0846939676215433	0.0911733710660988	-0.0669158581554429	-0.036094487977532	-0.185035780131641	0.142712426193666	0.361830825675147	0.193098980229972	0.274861494974046	0.0551935188995353	0.272588584377446	-0.0213659752334308	-0.128557610190536	0.020999945653876	-0.00560551837119209	0.145558499189479	0.132818147310617	-0.108110057850768	-0.146385686152684	0.122907650493802	0.101982340853331	0.0246196274225984	-0.148043446688482	-0.0448944106166407	-0.0487065998104261
ENSG00000122557	0.0490606678948526	0.127058109451696	0.0516924463848631	0.408937154834388	0.121434696184838	0.081904159581088	0.05051689159782	0.131058652081781	-0.0716452374870087	0.0526801461463467	-0.0955973841372889	0.0494240089924263	0.371868842449464	0.266362143990808	-0.197368560609023	0.176937908951304	0.105929143373734	0.258559225216236	0.120847475375281	0.178456335318731	0.0800561602368643	0.0343987913277923	0.154190764961723	0.348163148003157	0.105016538907152	0.0421167553627648	0.190299578202	0.16587551737462	0.0885887857055511	-0.0588789727270602	0.165082505829179	0.370261143581046	0.277965563651459	0.0650331728782678	0.210003565068634	0.0285318106013385	0.109139550080045	0.128260639232933	0.164859692322871	0.19579222300664	-0.0361453962708263	-0.137358802050903	-0.0193335917174168	0.164527226738999	0.141301232758855	0.181637417724796	0.225249978202846	0.205481157935372	0.0513633133276687	0.134993354917363	0.167728767088971	-0.108980736224206	0.119911628652313	0.187639791909544	0.149276489139792	0.227352411933121	0.252753115784654	0.236032541931646	0.17722009479092	0.205474126430122	0.135390342464096	0.0552876612611929	0.262498900016704	0.0236510833136161	0.10888049508125	0.0224505567677864	0.0700022559091651	0.0275115825281058	0.107115212654465	0.113827696927523	0.162458590455973	-0.0248800784732313	0.192427311285521	0.24946832412583	0.234936156659116	0.114971928342219	0.250165523625676	0.0594309277707867	0.110092518875076	0.144049258416095	0.00765638919576936	0.162051032712534	0.139771277502637	0.170308390785049	-0.065473888023973	0.169473048380463	0.232948257607988	0.205908642774045	0.128017505130382	0.17771363749555	-0.106652567103328	0.170499825299582	0.148085566084616	0.12340483558626	0.221516525597424	0.267322971777613	0.055837849526376	0.0611199788160411	0.13897832834462	0.158850000759762	0.144741427925467	0.110582507206904	0.0768937728888233	0.0330277365114746	0.162948855062561	0.22545925404902	0.228356951298895	0.0905394339135266	-0.222847300380577	-0.182865789377382	0.0434328209581016	-0.0177762485655435	0.146781595977118	0.0884085002220421	0.188878711357265	0.0439102266269485	0.258643422014077	0.0964034549631563	0.0396625433831264	0.220451255562282	0.0654487175992312	0.0295333138457917	0.0872320082747761	0.127154654695595	0.324434100276604	0.129979494939644	0.135865786270882	-0.0727730130232826	0.263179483793127	0.171133428940899	0.146866923410597	0.162182538283702	0.0986582981275626	0.1622161478197	0.00297657038086126	0.107124523678902	0.138306204169525	0.0131085098538512	0.0327095743870744	0.0380101454902191	0.0959334784203627	0.0276609466288985	0.162284918946567	0.0845268654908715	0.173003367928227	0.234408257951574	0.344642782333124	0.0410566615514475	0.349996559955723	0.122810123922068	-0.0232576682881671	0.147765315583156	0.0533931791232295	0.0569530916775227	0.18118791144512	0.0113006980544702	0.00472179044574898	0.0377144827233604	0.110464887990256	0.171856479732224	0.154329536654954	-0.0827423993695953	-0.0509653477950174	-0.181223389932848	0.103901247327684	0.127460187753168	0.0949985901312797	0.0125503869679534	-0.285484206624847	-0.139575708733075	0.170476834508891	0.327943846059445	-0.200610044462041	-0.0357482701534857	0.312417914630135	0.0406158884641417	-0.0665673990720435	-0.132269083375925	-0.065165741746666	0.102874161004701	0.161477103976217	-0.086069720103341	0.0812480131199581	-0.0329908098707691	0.155190336716193	0.182797950723193	0.0367648155609564	0.145883507167016	0.157556167489015	0.299031199551422	0.089016135856777	-0.0104883475578236	0.280585433847039	0.0531210199998772	0.0827175346953389	0.243126451780163	0.208074458250584	0.173191357321015	-0.00172911875607984	-0.120063358799251	-0.00337838738216791	0.0454371042753	-0.0957081927335463	0.0243286031714384	0.186218487056631	0.0252382814872942	0.14347278735463	0.231855269377658	0.0844310322372259	0.290839410248313	0.0567691891130595	0.0611156685420062	-0.0648781034343709	0.0909376985986041	-0.0823446686347493	0.154413799091844	-0.0125169937787269	-0.0450989169132548	-0.061316658339319	0.319705591265772	-0.130335077691883	0.141056415558567	0.0444245343534521	0.253898733009143	0.0414252322882229	0.118546051184624	0.0123084116785851	0.0836837214676429	0.148728743550023	0.267046465297896	0.0470157054819808	-0.153825854817234	-0.0507677144593472	0.0462319912035517	0.0721045472586713	0.162485382847603	0.110269972792209	0.394399650354379	0.48873229244366	0.0774041415104708	0.139234134729821	0.0437799450985665	-0.0751798269873134	-0.0247586476824506	0.111037883174986	0.193967150602004	0.0129413205774913	0.14524642414814	-0.11640926784892	-0.010339557744669	0.15013219849876	0.00824747343259936	0.147406934283477	0.39869428307035	0.411116081939226	0.0621573486183323	-0.0604281290420207	0.0410169206999974	0.142094074627856	-0.0270136835235885	0.243134057647194	0.0385084083334047	0.181747966977557	-0.0266396048032795	0.0901175237107836	0.0281643772863974	0.251909451986173	0.0872709170031664	0.0914716541273027	0.244823553743386	0.0276678380122377	0.348791638354888	0.142108348303178	0.155927280455393	0.0382312601371687	-0.0974091238861121	0.0612979701876876	-0.0228962402087448	-0.0269590710266336	0.106309484091869	0.065273735856639	0.110060718451723	0.11959157434914	0.237874979953153	0.244058550884283	0.257348767795457	0.0199049925625116	-0.0812538768629307	-0.00265008854343367	-0.112857000642382	0.0173152261347872	0.00942795191538052	-0.0708437462855271	-0.0690820331742822	0.0111888076158867	0.00972593854436836	-0.225213552073631	0.0206424535217078	0.0456922590611706	-0.134211976633192	0.15231663932945	-0.107455822207709	0.0353474550657737	-0.200486456247265	0.0991575077457696	0.0339369386361433	0.156596778760943	-0.023927327784699	0.109438484137624	0.102041322326956
ENSG00000122565	0.115084324671743	0.245838813911927	0.0241094532094948	0.26817628014865	0.164429044822152	0.151064743210956	0.132924718567532	0.132735668505875	0.288823336806064	0.189048468416809	0.139200015889002	0.183792709371023	0.402664546772519	0.0632834718969702	0.190950486023676	0.193535291407465	0.251072625415183	0.278648857137465	0.018340884940766	0.00864265240305823	0.132757296133031	0.0827789755958987	0.255983020840155	0.300272975007446	0.184282204273009	0.00847849726357082	-0.0216832336346956	0.110418034548219	0.222530520409638	0.167166439389371	0.169617750206826	0.193996788373404	0.342252042537568	0.0510904051051531	0.0269523342310606	0.0378719691298911	0.212285382645421	0.0410638677870519	0.0786801972316489	0.202605113917353	0.036370792532517	0.203205682687275	0.149813777700807	-0.0280453805446739	0.0422652029758374	0.104898981558541	0.116269646170112	0.224096682721416	-0.0182225276742825	-0.0615503696445897	0.155210103945898	0.125334867206609	0.189669907719663	0.220454300111925	0.134892059789926	0.391796642001128	0.20777245162934	0.185769777850719	0.208150194677481	0.338988466496376	0.0276198216855593	0.18927485868716	0.178919695231998	0.272924122603416	0.199160980749582	0.169888633015052	0.232484499618898	0.183687821424428	0.151711409390456	0.0851631771130114	0.100587751209763	-0.0420600020010626	0.0514880271536783	0.216917328289025	0.314594569947133	0.0673916689774213	0.285244054241544	-0.235573448948281	0.16175594845758	0.0279837999040848	-0.0337217783892898	0.0364740118703465	0.2246204729338	0.0437166201133727	-0.00233005698881666	0.120679736131614	0.169482787467071	0.209516227997844	0.0992314598691875	0.176536274998763	0.0697518006705845	0.137129526052264	0.00562482963674666	0.0505428018251137	0.233724314198801	0.0557577942437018	0.254745355210589	0.0487314314822175	0.178218517587581	0.0676698507680742	0.204233279593116	0.0724057579083157	0.0518181091763923	-0.0562910994031822	0.216201604606066	0.164384792592556	0.176132775008829	0.138876754867996	-0.18416230410848	-0.0231845970255499	0.280659788371348	0.14895806832373	0.0280100339261417	0.0650262523752336	0.207276316249598	0.239393370610413	0.40552590398927	0.301011733992627	0.22789914444961	0.380265557697488	0.111355284020506	0.138131901357428	0.0319435103828915	0.38497971632145	0.151700945127758	0.365590444682749	0.248890476742791	0.0503750140754919	0.204451006595694	-0.0120354294818098	0.210412440246555	0.121791620018148	0.148850074226299	0.211321321978785	0.168889282719251	0.227113245886376	0.294211844333028	0.115185216966755	0.202001843165065	0.0208305915200429	0.0329995459300357	-0.0321835824445404	0.0758674773669866	0.0564601715774077	0.241615047726085	0.253795918882718	0.491099101372022	-0.0320513883677139	0.295654738942545	0.24730739182069	0.105107006051467	-0.196444339589499	0.03412085116767	0.092569240176469	0.23863924666435	0.0460939732988885	0.0448955940819136	0.0703849442367775	0.0882239795942169	0.0769724969025657	-0.047304980523204	0.076175510714509	0.053953384081852	-0.091258651429142	0.0711145249070714	0.278859328403441	0.351358154763057	0.0846857795679936	-0.141159960171547	0.119537193296045	0.121576818186037	0.530227036554003	0.160624124390734	0.0398684436041319	0.442568772627886	0.1795268578487	0.301006475722751	0.157366562742418	0.0990255902356002	0.148213652283419	0.285340951926143	0.270389321089495	0.00104444153454824	-0.0506399000602612	0.0585542887201208	0.222313293853619	0.0390703350903692	0.222684724867572	0.0706529230573759	0.218276137087024	0.192498638197337	0.258638174310518	0.287250112628324	0.130453942015174	0.167988788118714	0.399451076146409	0.323253521534487	0.301011780394124	0.0109915575030976	-0.0180067554006184	-0.218524307416527	0.333659551149392	0.00683983808626626	-0.020977066085873	0.074616515625971	0.170040920735677	-0.0693522509109194	0.211335005940708	0.182184647079387	0.313690030120153	0.173629838301321	-0.0466472734234522	-0.00497989904367826	0.0300055704866202	0.0480278301439796	0.0382765065813486	0.124890563725706	-0.042277210133274	0.267740070935789	0.0966317799460038	0.199157598504861	0.0982727728564884	0.241955675167302	0.303395085660472	0.125561621305405	0.245120190556234	0.0692549313713591	0.0635942350017778	0.164828584410238	0.118818606846754	0.0489096563161249	-0.0471477143519139	-0.00613919231166778	0.14093603759985	0.298832840704306	0.0494190773993694	0.0715894181761473	0.181444564218214	0.221934574701786	0.189384268337767	0.353678837320114	0.1878155122882	0.208459893814584	0.197687263621075	0.0779617329067399	0.195479811373915	-0.0271744597143584	0.333664366956691	-0.000764224448447088	-0.0905438620815549	0.17232187199864	0.0793282213694168	-0.0288464384257335	0.287897814067227	0.0726898483034575	0.111150534842216	0.0542606822303576	0.261725418506502	0.171180165518335	0.0841827667356731	0.352777293573727	0.0393274547279854	0.183667971567425	0.0806775398950856	0.0753028736612753	0.0939458208203822	0.0969487907799884	0.00801987657793764	0.275422628311097	0.237517771415985	-0.0409898443039608	0.357841240207374	0.137761625777411	0.116758521018436	0.0695086680071536	0.198387301839877	0.120190069581351	0.148387376905512	0.0506157996845853	0.161085140280628	0.18575543866737	0.116926279217391	-0.128456633716792	0.174881560027537	0.374123693487213	0.1528968556329	0.139488068397071	-0.083116428875557	-0.011751022932101	-0.228389629877078	0.117954260559187	0.313167655975733	0.0672812867090812	0.32359390781547	-0.000335402682106516	0.23928774721186	0.1688012131696	0.0553824831509995	-0.142126324092761	-0.18063713627677	0.0625293979880528	0.170383372352585	-0.0218322943104588	0.00138160287912219	0.0601070687962586	0.147188715540634	0.291557955125089	-0.218895350006655	0.027738805270547	-0.215219672951374
ENSG00000122566	-0.00798048902775631	0.290354563274437	0.12549238261001	0.203915006490873	0.109905736848963	0.0848821769045937	0.169268637905875	0.129026854184901	0.16731950939971	0.0884533722753577	0.0950870053692478	0.203867173970658	0.405413920384019	0.228277540626875	-0.00784945510241392	0.109130833986383	0.186575844038851	0.381685046745812	0.0847603123756492	-0.0288821648213589	0.0563840685250852	0.137937812893798	0.153548607969874	0.207543887456483	0.0796478254086141	0.0569142761128408	0.0242791229347162	0.0724691592050818	0.145558272172569	0.350868285475683	0.23114796383703	0.0178836620671182	0.24072674226415	0.144198491738993	-0.0567571482761605	0.104773515535242	0.281047785904261	-0.119245891722976	0.261504297847887	0.134837634904272	0.0726779994290377	0.261575899109906	0.269058603960216	-0.0320407368860245	0.056081328997264	0.109947966120374	0.288995346108301	0.297857727849767	0.138620764972512	-0.0236018931966137	0.141226549188592	0.117561846749159	0.0262354308961928	0.0586126297481156	-0.00544024911396423	0.0343594024111149	0.118134358799566	0.100847208795801	0.198168275642119	0.281115580770856	0.0642188470357634	0.0663315639097207	-0.00301526241099031	0.160163484269237	0.22284002517013	0.0473948353310623	0.00574570826062942	-0.0390326402576584	-0.0273216945923502	0.152750272419537	0.106044924394172	0.0523613145307156	0.011335591588535	0.346514759462235	0.38057597679785	0.103413447298823	0.256796668794321	-0.148785391591458	0.0206285951166325	0.12888617641703	0.0880599083900099	0.163463948114252	0.303145985904855	0.00807618468947238	0.0756611262115093	-0.0294193944220839	0.0867225709322951	0.0892934598033127	0.124045321480562	0.192274538761578	0.136035211464616	0.121824344883405	0.242933754087232	0.119741310188242	0.226136329777296	0.0685438447726817	0.017988814923965	-0.00800878633360815	0.106157897566801	0.0725091825874016	0.108290733893033	0.0988169863281584	-0.0143666487508767	0.0135971354637304	0.121215051707218	0.0369098504316241	0.209262942662747	0.194161322238891	-0.148861595399598	0.141280398676116	0.222775806849874	0.0287995128273708	0.0829970803188104	0.15010106511202	0.431731679012957	0.133532766660638	0.268664236385105	0.194599010098541	0.138037665343714	0.284121969899337	0.15642747035961	0.0667527324103498	0.0217999149312295	0.26384182661969	0.170100005621665	0.355501959583858	0.377454540160701	-0.117340126584718	0.307406039035284	-0.175795893695726	0.327700236356227	0.109700440042185	0.0739118086818043	0.212951332209374	0.191137532633498	0.181817997094819	0.293034094409611	0.109075404218503	0.216181871955081	0.107261740785949	0.0929271430961906	0.117318770588974	-0.046905656879314	0.244874507394067	0.202052380628293	0.262587602599921	0.417081974283713	-0.20790556579898	0.107455720884638	0.06663367097108	0.118164199991562	-0.135704642818015	-0.0679730861195128	0.10343141190802	0.312109520008287	0.00430889448256185	-0.0625207252169067	-0.0548254310139554	0.0603266332539902	0.128386157926643	-0.0596940386367026	-0.126829981161305	-0.160121946261991	-0.261535249026622	-0.0531222981427929	0.189287927645982	0.08844156595849	0.0413753674486684	0.141641378839464	-0.209356537800787	-0.130393196631475	0.103598492846539	0.0763429212526769	0.217474696664549	0.279703821187624	-0.0559253264485216	0.103573507118174	0.144189056092931	-0.0109472174134748	-0.0189146071144211	0.406931455444798	0.258600344538217	-0.0544383604953389	-0.124371529432596	-0.0058118187720938	0.167153402019116	0.322419426274706	-0.0844342303327238	0.120779514068437	-0.0303505922746061	0.114536309744434	0.346065510879609	0.33387706404113	0.0258399733738629	-0.108932060111625	0.264100796303165	0.19419185694426	0.573400429552424	0.0792782083183411	-0.0955227313601195	-0.156761407181372	0.153744823117692	-0.0487382883649019	-0.0155869541012838	0.118177205061876	0.225539991346289	0.00692087725732239	0.0470365033787635	-0.0032653721211785	0.136868679481022	0.109673256481076	-0.095074666136634	-0.00970592475112804	-0.0572359887026327	0.0609442245111935	0.049012453131418	0.369298451169385	-0.0333741659015625	0.165584361289748	0.136577347104599	0.0964564727929119	0.0772655139051521	0.0776017924931969	0.276255549329641	0.154895521490616	0.18807412948799	0.0508113025168359	0.138906036626937	0.132588003822037	0.2227551473588	0.0456754554148871	-0.0729875453005905	0.105464393845304	0.187705923666386	0.366826275375628	0.14647860458035	0.0567960428755903	0.379849596591494	0.427863197693488	0.421124041184655	0.291584534256971	0.201463424369707	0.0190885205592681	0.191052385038616	0.0187089789785904	0.145523583164644	0.0489986724488298	0.101103258816808	-0.0601347003427835	-0.254292017908484	0.131128020536596	-0.0260732417550857	-0.0340842468038286	0.0537173404880218	0.167171776652476	0.0570598692861214	-0.0636586181196314	0.131448314548224	0.107983407263919	0.139051012786779	0.112421648093723	0.104332786784003	0.0374082230256737	0.0577418489939321	0.169908840242422	0.0350844271154361	0.174271803121453	0.0780432982567391	0.232435287781859	0.192817891353134	0.0405818893300041	0.319666697284783	0.306307229335985	0.123282971923366	-0.00332139267753382	0.04778002976253	0.126685599463509	0.107951332351152	0.0184304628706211	0.120985619820839	0.0912102600914525	-0.00861292842199888	-0.0690290992761877	0.120744704549343	0.272336736925053	0.300178696694592	-0.0184309480778906	0.0158297544358327	0.0472933976523817	0.000505918030923514	0.0238247095259587	0.0343883091163294	0.00891586128539234	0.110776373104639	0.146674755032883	-0.0731626626476339	-0.0519220526610072	0.0735537355845083	0.271462735270338	-0.212242188981999	0.0512932070262991	0.101070637520633	0.134935968409222	0.0829422522888912	0.015316726197238	0.0148314737326831	0.0369896052437518	-0.014930043150143	0.0846579710443837	0.202936965480198
ENSG00000122574	-0.100531281343462	0.129360864042083	0.00671594887560699	0.203576498101059	0.145137787894985	0.00357312906304298	-0.071467638975976	0.211016317201088	0.111553014756238	0.123741755699432	0.0356001384024199	0.117574913199513	0.0228330098663198	-0.000748181311836861	0.0558446737992022	0.00951399506483537	0.011930294086641	0.135369142762079	0.100391083843872	0.179564367548654	0.0194401845161935	-0.163301732689108	0.248455989392619	0.0594518222874836	0.128120860127679	0.11120977860848	0.0897858145666508	0.252684832791105	0.031766381721093	-0.00400277134640924	0.147418514129535	0.202785284145779	0.397846186368439	-0.0114916041469252	0.0429310205966344	0.00133920857870062	0.0927343444490672	-0.00781132092901442	-0.0419807297064806	0.117895738698311	0.0848312573132027	0.121536905823824	0.0810824563337506	0.147327522202402	0.0901268489200933	-0.0458869794923049	-0.0493835544688443	0.275988606047044	-0.00476428118033097	0.140042691916145	0.122234800677761	0.0777228401989892	0.0648596626160812	-0.0728632402168574	-0.133175878529725	-0.100026543487508	0.0980183084305445	0.306021125585694	0.0801378499975648	0.180266617946706	-0.199935911816641	-0.0194953237078316	0.0285680605253281	0.088918423821345	0.162520357809997	0.176930068130022	0.0675460866564395	0.0761441231434035	-0.19687077618692	0.331292461154431	0.0925771052245521	0.171592639308842	0.040209333351713	0.172265840401583	0.190633683047206	0.188256595114816	-0.079514366590375	0.0631525239539017	-0.0517997289653797	0.143507117397367	-0.0793303736350866	-0.080512027827319	-0.0331704668600748	0.152921739862009	-0.0440670584493426	-0.108362233506872	0.226347609977424	0.063952552157975	0.0503121602330463	0.00923944457741387	-0.0726712956701573	0.0435967169440767	0.232986767904482	0.133302646770498	0.0638775030123396	-0.163721313249601	0.0259287934177492	-0.0284174869293938	-0.00372556304500904	0.13047149395299	0.0707568918341955	0.0687471765127381	0.0274203136193992	-0.0933667925208513	0.209447450908099	0.145903144278279	0.09549382819119	0.139025474786608	-0.327294164923308	-0.146453096953626	0.191407494601231	0.0600596720520458	0.214223902726529	-0.11250414811411	-0.0224812253900672	0.080050251394177	-0.0738261470491912	-0.067452171766915	0.199962077675664	0.0697747954451549	0.0491081380898985	0.0244351297308811	-0.0261380163114906	0.308678526600873	-0.0319445190879924	0.108733969634981	0.0534325234226475	0.166119976651493	-0.00518850232125424	0.0668325413488178	0.108086914755842	0.0102850474589521	-0.000189599166529931	0.174805976542149	-0.0219302932461712	0.155359579904162	0.0686962446805193	0.0163800378342364	0.146524138826868	0.027843534431062	0.0812791209657435	0.0555584821248871	0.0774153790591752	0.132539084483393	0.161662527004544	-0.0325805969219139	0.219059535760105	-0.168187095691485	-0.20358705490818	-0.0418919707782369	0.112029862058659	-0.0730888609976079	0.0469072063783977	0.0407111410488001	0.230900007690192	-0.0680833881927178	-0.155199018821341	-0.0816763434307106	0.189696536605187	0.25219446959193	-0.213892067553661	0.0500495747900734	-0.0572323986571691	0.175477794996275	-0.0459560390953149	0.186583673950876	-0.0175071787814946	-0.0625641617794441	0.159042802925269	0.134315617415092	-0.0928424788920503	0.108023965721308	-0.0287308782719747	0.00450554697348315	0.343958720240796	0.148204744574169	0.027895312565156	0.0916411403122274	0.22104768272669	-0.0148782338673162	0.0378666196194809	-0.0801351113199144	-0.166932175106478	0.163266510041918	0.0465750074653675	-0.0379135867180833	0.142869128880926	-0.00614574925221539	-0.103908257541552	-0.109003757382155	0.0875834274093487	0.34713724903477	0.0999249414656163	0.0359139613818986	-0.203854013095933	0.185567105456909	-0.0247948545750612	0.127990398218214	0.227946649916357	0.108189649500056	0.0725492791673399	-0.0672827501692043	-0.291107219299397	0.265761092298621	0.236082984701001	-0.198261891796528	-0.0963177867508141	0.22503632565812	0.0609101537896659	0.0397711009987306	0.159483005645257	0.217209460079715	-0.0103209943360343	0.102575316671196	-0.117511302443421	0.264752421582233	0.062928793826672	0.0250793684219998	-0.0639292525128577	0.0302465921362516	-0.160682240057283	0.142205693710735	0.0947368187760564	-0.0269529999988561	-0.0380682716752483	0.000667486167549391	0.060881142013244	0.0708647356411408	-0.0865226066003015	0.1583086332075	-0.0486601804816026	-0.220675928342712	-0.112994915288285	-0.0364466479705628	-0.176795162092399	0.0981929465507518	0.198620345480289	-0.113046603907846	-0.0282759161316122	0.0271041167999522	0.234712260387439	0.0546500052261744	0.0260623645896137	0.242175930002587	-0.109609778958186	0.164917972059198	0.0486976463269634	0.162804394268282	0.00899431568346951	-0.0239416800891719	0.0110864635354992	-0.0960927263782	-0.138253317161495	0.0237009538660326	-0.287992102153414	0.0602862473507444	-0.073099593065345	-0.0611609423413127	0.1419412656412	0.0212457260906613	0.1870257831327	0.0414601833088024	0.0930645916575026	0.0790685955803807	-0.0175843923035567	0.187327751792668	0.058019968948886	0.0281595411864083	0.266503233293311	-0.0611626133835369	-0.185829606456506	0.28688489432564	0.0509515884470458	0.0817258482208401	-0.219139864248869	0.0945965628657534	0.190273458925506	-0.0684572490087067	-0.0571325928835362	0.0704306997509131	0.0635040352723928	0.151973691547196	-0.247457288340837	-0.0131999775775003	0.302880360524454	-0.139064523658529	0.085331914857818	0.163533266835332	0.024331040411463	0.101587189923519	-0.0456009013614894	-0.0165527899144769	0.112388924220973	0.0867751702254762	-0.00719454945900263	0.124333221143938	0.134584001358352	0.0513304981598111	0.0100520908989065	-0.0155117476879467	-0.0450794100399323	-0.0213935754359733	-0.017327513960009	0.126497591444598	-0.0134854616377787	0.0521509749266281	-0.0813448451744038	0.0658141898120887	0.150525253074046	-0.0637363481816798
ENSG00000122584	-0.0456810421871907	0.106842710823347	0.140123004168842	0.0431701621494106	-0.0441475048299599	-0.0102598989285664	0.0962497070448476	-0.011792694575469	0.0169586232106367	0.137276456441577	-0.0790221335118961	0.0805161156759213	0.0513233074095175	0.318153897069169	-0.0457065611413595	0.0710026629467327	-0.00698944211782696	0.0724987392042096	-0.0641222935364201	-0.0480390528454328	0.00107480754310778	0.0131107290421082	0.0187026435503439	0.0873578456032466	-0.0473338879282455	0.0849545642277528	-0.0270128384476188	0.113695001884304	0.0287707903547581	-0.103977352195093	0.0282835197032898	0.0846218291700929	0.169690808180525	-0.0860086022141442	0.123038962632604	-0.00302423577382956	0.0495368364760762	0.00720443710395499	0.247860124192942	-0.0902531392549432	0.0431397933731011	-0.210689030336323	-0.0457042221848561	-0.0311846647553855	0.0825443559834111	0.0273460568326451	0.0738002367348697	0.234256834765364	-0.00414232654868816	0.161062293837222	0.0072487846787463	-0.0295152734273345	0.0461314659356032	-0.0040092155735202	0.0814681449560521	-0.00558122996067769	-0.00707084154951084	-0.0997418175185256	0.0701118225444454	0.04307615882064	-0.0829846792187806	-0.0461345427906472	0.11934754818421	0.0793559904296381	-0.000596819872969358	0.0198293083089647	-0.0336073323673103	0.0418714142091043	0.0479448329258738	0.0646349443973851	0.0454784264831781	-0.0516099758633999	0.211964594387726	0.0434551482728597	0.0101820258871395	0.168841884866317	0.161961201277298	0.0235240856731953	0.0929910330293182	-0.0306420785723097	-0.0892502775431283	0.000939193348779856	0.254112610107526	-0.0668373692485859	-0.0104568907173248	0.255462534273855	-0.0697494225225061	-0.0387941462018833	0.0107439098462721	-0.0560388178148419	-0.0495656755002127	0.0471230523107286	0.177699619899625	-0.0172401675660204	0.0670571988881102	-0.042315172778424	0.0374995905015	0.146175483959204	0.313021418694473	0.00397324822931386	-0.0445672985834201	-0.0495457695396754	0.0746484097740194	0.120856662134628	-0.0335897255448319	-0.0644548467604698	-0.0288772173515528	0.0216511446468489	-0.0693637103814867	-0.121516956834323	0.00595857637770198	-0.0222325837820522	0.0146592628600103	-0.0360885545144877	-0.0388523406750586	0.0890981272616256	0.136288669306392	0.137848119074374	0.0397261594125808	0.0891066425241019	-0.0614473302463951	0.0996294477995928	-0.151558826617294	-0.0812445908221152	-0.130183251349511	-0.0111997871216002	0.156366030295497	-0.120340316062898	0.0042317349351484	0.0246886637878137	0.00176998096765824	0.0343626006585788	0.0225926772551742	0.234562008879251	0.215199432321104	0.0322679859562737	0.00446333592589649	-0.0248830411089086	0.112985066285966	0.0492705850469287	-0.00798676605118669	-0.0694518124228613	0.00192024012708362	0.124563271398588	0.335590637338895	0.194779564957815	0.118501895249304	-0.0397839657531909	-0.079898056672023	0.0484063776938791	-0.0353656004104246	-0.0320015864508711	-0.0880430030384476	0.0485381113588828	-0.109784685611675	0.123438130525376	0.0551040353282835	0.0359883417570535	-0.0661860149682006	0.0185192078045441	-0.0143956756669174	-0.0674983119938998	0.0204751546262949	0.0976206882946545	0.211991396954801	0.0103872436525721	0.063279609678359	0.0277931877966115	0.106478333460737	0.0590766188126486	-0.0343254039549704	-0.0731718575474291	0.0837459517659156	0.0330779953234555	0.206787727204466	-0.0753096160295861	0.0928576580697769	-0.0188022843466368	0.00685516563611157	-0.0668894531179032	0.144586574288541	-0.0751234313193976	0.105442795333411	-0.0652351208524756	0.0496051713194452	0.0419646074289144	0.235929302852752	0.0503733521813653	0.0385888082320859	-0.0608440995893989	0.0129816418969019	-0.056796286813485	-0.0416140896339053	0.0777219771452098	0.0536310229391394	-0.0500675259230385	0.0561686722734159	-0.0439435464824999	-0.0431782409749286	0.00804486946188301	-0.0702273500527153	-0.0926739829465196	0.123947853286123	0.0570044961898824	-0.0687724137508815	0.11418306514088	0.0760628523178588	-0.0262744687221253	0.0859770168187407	0.130297322012391	0.0302212218661164	-0.010761047289539	-0.114787832409594	-0.0278055986958355	0.0608881733974761	0.0212769742214225	0.0956282052043448	0.0636930678425716	-0.117046848665394	-0.0779532125262354	-0.0274246236266763	-0.00462465074022799	0.00937362989414216	0.0341264531560354	-0.0740540586134028	-0.0309261823112394	0.0760317939158477	0.0123441379331197	-0.0189264967806473	0.223921057673801	-0.0373719449048319	-0.0488853132790422	0.299742844465472	0.0695863261259177	0.340649942951541	0.0255209727161844	-0.0626671856137363	0.0541496223174256	-0.0810138590298858	0.13975593390168	-0.230529907364309	0.11391302044879	-0.00451525887634023	0.0894045415308158	0.0128808612990679	0.134153380099112	-0.0958438605823317	0.0134792688788807	0.100150415558778	0.0710658391048132	-0.0812161128076201	-0.00488854426844287	0.287289008753981	-0.0392562327264273	-0.180087245395649	-0.0282824868422592	0.430061071227651	-0.0350451680573303	0.0963015464455421	-0.0272944667729975	0.0684457684352809	0.0404077039019614	0.00250903703787584	0.0611757910266384	-0.0638661507528268	-0.00193381313140879	-0.0686768001690184	-0.0435167080062558	-0.0707854710589493	0.044494617417315	-0.152001616803836	0.0280192846116569	0.0944091762841462	0.0251482021663717	-0.00206514993897384	0.217275897835467	-0.106479256450562	0.0464203033463812	-0.0399951545145975	0.0772053006961073	-0.00146370891909408	-0.0253030385126207	0.0248602258958863	-0.0384496657163299	0.118421041484152	0.147452488265805	0.425116183848948	0.0105462928608415	0.0369144986184186	-0.0213424645675983	-0.0321246850448052	0.0894840711013037	0.0391653232737742	0.0135499275928604	0.140640648487218	-0.0340688375011648	0.0831354293512718	0.101386681560629	0.155359518815169	-0.00914549107140814	0.0557505472380365	0.103951354733555	0.0457580688595997	-0.00137325069512451	-0.0486290073318046	0.0701311615903883	0.0292732443617622	0.199083756418302	-0.00498246198921091	0.0150205234369668
ENSG00000122585	0.0378924204300284	0.11433717130888	0.0151536292704965	-0.0642437415005908	-0.0867194302035729	0.0281469708293301	0.0199463759952742	0.204763875316142	-0.0294239352903398	0.0077863428541731	0.103932281951322	-0.00341329803791113	0.03099875973645	-0.0451998840334704	-0.0262394921491408	-0.068886212113273	0.0536898059880684	0.134064556491027	-0.112511377230865	0.110956965907172	-0.00108702207832053	-0.01105428273833	-0.0406809380652217	0.0284198782849867	-0.0376745292486788	-0.0247872339588246	-0.0742511176951027	-0.0424040540006839	-0.147856347233393	-0.0444670933193172	-0.0620647531056172	-0.0831652605160172	-0.115457097243644	0.022155729559211	0.103454173197749	0.136592542467674	0.237340767828441	-0.0480458689916689	-0.239725757580928	-0.0211106510459709	-0.0130310729354725	-0.0464318159997585	-0.0667636828114976	0.046836310428065	0.0669385785832474	-0.0545065132760324	-0.107334514739798	-0.197889197238107	-0.00433093465473543	0.0289239309827214	-0.0586535100482247	-0.00263214614275917	0.0280888481789689	0.0755798603736226	-0.0514763754940133	0.0410761067093253	-0.0520653617116284	0.0305276474747365	-0.0144818652026878	-0.00961231803883987	0.0594012810255042	-0.0505038428632531	0.0777421654271551	0.0609219310652817	0.00754585330149021	-0.0213241667068958	0.0491749775031258	0.0586874528020481	0.0688137290300591	-0.0291882946975946	0.0134238230964946	-0.0158647359560205	-0.0962056441733755	-0.263186650929573	0.0392548359879313	0.0209993076392019	0.113241645384093	0.0082421336698414	0.0577868196835095	-0.0406882731665344	0.13218843338384	-0.163103241032993	-0.0476476241090084	0.0410359957106692	-0.0519580457803352	0.15758711204098	0.0218254083806429	-0.0261502156376185	-0.0374852862801492	-0.0193002472489036	-0.00697907405663063	0.0555681430848381	-0.100639724148211	0.0294859437194626	0.0564671516397812	0.0352371865962224	-0.116999194669453	0.0793847698924236	0.165591358013965	0.101081636766709	0.0633680993246266	0.125502258318141	-0.00716840785755121	0.123972221181009	0.0962879105852811	0.249100137599489	-0.0423073885953113	0.0437062369244201	0.0158216065316977	-0.188263284946141	0.0373571543771768	0.0138606264208448	0.0885214161350241	-0.0955337137905372	-0.070762976874078	-0.126171661163659	-0.0301639447755478	-0.00840917802050859	0.0413791240946143	-0.0491906962165793	-0.0740476989530171	0.0763091848438349	0.0750602097691186	0.0408524013769014	0.223535253079289	0.109041177922152	0.0674768777681509	-0.0682720977603796	-0.0161988162911527	0.0139279562887211	0.0657670216670443	-0.0457192538142526	0.0114795816125193	-0.0633812173514366	-0.0300373215633031	-0.0390728660879086	0.0311697474753936	0.0550445705919623	0.0202315607322797	-0.00945068847856428	-0.00471637789555651	-0.0488001434688891	0.0461962668644902	0.0144641278826373	0.0904890590227028	0.0062436974129575	0.0535111461645812	-0.0192423810094817	0.0525185231545054	-0.0768478569240565	-0.060448426269666	0.0919492204025008	0.0552717882427818	-0.0681557157914888	0.0684367303678779	-0.0745052322381185	-0.00835750673024319	0.00557228229537706	-0.0143842843866302	0.0210760857855671	-0.0129773433997068	0.0344457269591646	-0.0520349777597894	0.12170821755278	-0.0988816901984091	-0.0664186348509211	0.209426406106854	0.0624127113533668	0.0839277657611799	0.0610371418116479	0.103829503863465	0.00612383414709067	0.0653495515894887	0.092171624081431	0.137896253576689	-0.00601270398041564	0.130178600725961	-0.0930323011502166	0.0972838222814965	0.0721358673157069	-0.0154954891201897	-0.027188522967524	0.157221068849252	0.161124906528903	0.0851371315017571	-0.0291485756945803	-0.0930825127816463	-0.0531367710801623	-0.0824257911854122	-0.0202853325939059	0.0191861649826361	0.0613595848971712	-0.043535674773185	0.00869197324795097	0.137607698514276	0.107386980294505	0.102688267783645	0.0751781273574566	-0.0793764078651074	0.0434044312643218	0.358316413321079	0.12439476428926	0.000581531213867371	0.0421786497311128	-0.0335035658628073	-0.00716368047055465	0.0418547237133547	0.0298035212438238	0.00458786396217954	-0.04130130650108	0.0184519914553463	0.174972671703463	-0.0749222214318049	-0.0077438342990242	0.0826314653070384	0.0133832549410552	0.00800444339751368	-0.134968581316581	-0.0125375037388108	0.0623498036242394	-0.0210460075586989	-0.0625654804737275	0.15075518170176	-0.0478871764638195	0.032497465620353	-0.0134330863070067	-0.0533530568732501	0.0873891429543755	0.00198502989771449	-0.0763815285890584	-0.00729039504197062	0.0198053112883943	-0.155024978733052	0.000989960675488064	0.078137100295194	-0.0588228197664147	0.0779485180845364	-0.0829903250483946	0.166705846445303	-0.0597879335742889	0.0414285447541509	-0.0860076407250017	-0.0420045993016845	0.0859195608550509	0.0348818207999954	-6.40874612918066e-05	0.0038904100293454	-0.050468441790869	-0.155548240866655	-0.0854374852902415	0.0177124815911455	-0.0438015621584318	0.0768614788936597	0.0183315856351702	0.0341195385571607	0.113086749153483	-0.0353444379645484	-0.0905200258972623	0.0779797394002217	-0.0517539141863416	-0.0665964287095026	-0.0639769283068505	0.00513303606685842	0.0490122046284028	0.00417700474114769	0.017044280556124	-0.00190628345241507	-0.0210680866750379	0.0177798405707413	-0.117808668676921	-0.053109853068258	0.159822769809609	-0.168189116652814	0.00717147333274449	0.0563518536957661	0.0458404271341477	-0.0602552611313102	0.0195860619525083	0.11333629284899	-0.0224118443035423	0.251614895561023	0.149079547890743	0.0527125972804545	0.109930185531729	0.0727402940881485	0.115251934948679	0.0367994221391658	0.0121926034888289	0.0363025627434187	0.04346181173466	-0.00932283826140967	0.0719662824932566	-5.4056304523008e-05	-0.00178618164224462	0.0786728062572053	-0.00744608856217547	0.0776004445555336	0.0155753523727855	0.0345424062332787	-0.0655376418278533	0.0434468825519513	0.0529862671452251	-0.0289549684718688	0.00580247335875939	-0.0456160260458494	-0.0016092198231833	-0.0526339902110217	-0.00313488236164514	0.0480195692800775	0.0791958326566101
ENSG00000122591	0.0496491446148234	0.246596603355175	0.229932036488749	0.395286919584932	0.348457229524493	0.0273319138830556	0.0209213780502606	0.193350217320639	0.101059469840856	0.300411577306403	0.0680073891886846	0.0736917591346778	0.488390586342336	-0.0510074223138375	0.00400416100339788	-0.00920906227951671	0.286849967321287	0.248244351782855	0.229060168067616	0.0390760549667037	0.188804134207005	0.0387740774717859	0.369011062034737	0.191467375142455	0.300627415557951	-0.0872692859628237	0.0511835271942379	0.402024976512138	0.041551053762129	0.054501159109829	0.230021791773592	0.202184332320891	0.18570512735131	-0.010820167479592	0.0958258358996518	0.180098528466875	0.261943872617076	0.1745538792855	0.328459528750377	0.231286295504869	0.22331288590709	0.194195763959514	0.215263238349152	-0.00933906214363977	0.00824743277692883	0.110994454239245	0.272921408737968	0.169303910767729	0.0780759180063416	0.0568429176606135	0.143897031445171	0.146745457055185	0.0281003804240327	0.0506884120343076	0.0737390202634071	-0.0555447937044169	0.240284434889457	0.109386035986136	-0.0505542288769245	0.244640504737975	0.10936915501922	0.0410149973286625	0.0623853080252152	-0.0133704000131042	0.174198865185852	0.186285756558955	0.0513442613991299	0.0664188620180569	0.0436004534962644	0.184886983120446	0.0838584707444826	0.231433560118452	0.104021158368425	0.0985615337838036	0.199266242955978	0.114263182724938	-0.015462086924687	0.0496544913087539	-0.00641516824379742	0.121901138661054	0.0577387937342371	0.0342923031166498	-0.0488187324746944	0.31821356502845	0.0867218619698151	0.0822099951478468	0.182383988888811	0.250392339630381	0.118182348337533	0.0724340441908442	-0.0936655625970842	0.246203417764829	0.197790247070125	0.160200395541353	0.253277852726867	0.145023684994461	0.110109378706527	-0.0583441900213863	0.235748909267737	0.139145898433273	0.160764030559696	0.170099506222928	0.17832616882686	-0.0512881215678619	0.271682152366488	0.267426941384968	0.396615985957324	0.0185586913521526	-0.204499131033454	-0.118240303153878	0.421583617706823	-0.154106071823064	0.0529002936268972	0.367780512085342	0.0306577685504124	-0.0154858035742505	0.154007550357158	0.249129826584385	0.224692999495238	0.40305147411782	0.1809798827873	0.118442934342774	0.140297418812275	0.361080039954815	0.27979207811931	0.456724188303992	0.173010443397727	-0.229367471440804	0.157129563088143	-0.0557468856234855	0.235047759892157	0.16421017644867	-0.00110821749460282	0.0206826023227286	0.180329301995226	-0.0551394775788528	0.129066966998518	0.0911346986392048	-0.0520635049456753	0.058303142297411	0.0405908137365304	0.0303892969066618	-0.0305033896785955	-0.0440275867577553	0.145502716426259	0.0748154396601169	0.170547852126731	-0.116395058920836	0.182168968226831	0.0488462469885216	0.0851352018276226	0.0637169547495962	0.0545180415011445	0.0375867863701033	0.0852000072830685	0.134517801867517	0.0945744552510903	0.0318956741612904	-0.0478820506831531	-0.0434592848529474	-0.0184936513016528	-0.154767501842847	-0.0348754380644576	-0.0848265198315273	-0.0738126684304019	0.114372751206481	-0.0587700698298822	0.259375642697201	-0.350371518576246	-0.234033245753557	-0.0810768990092582	0.0477244738968596	-0.142202907910654	-0.0177574612996304	0.045550114114684	0.0983103769791143	-0.136965428721035	0.18544259776462	-0.0057342849463442	0.265556807936764	0.015324086994494	-0.127407930567784	-0.216452237845249	-0.0809119735016898	-0.125443467864684	0.369846144644238	0.074496354570144	0.00988545110745599	0.00282799864321018	0.166187247411622	0.172271433109568	0.393918538060797	0.357786064203245	0.185294097914862	0.0460241685141312	0.436612663480215	0.216320743684524	0.37648797044456	0.184020855938591	-0.0879628205129526	-0.111489797901875	0.141765623123421	-0.0461825638016694	-0.0290340723215264	0.298228688549167	0.00524312562270869	-0.165961555774578	0.127016274648474	0.0109350043933451	0.070673420332928	0.0655250188816705	0.0872120001552813	0.000475693997724564	-0.0766350150681827	-0.0296460172144697	-0.00901337296462144	-0.0149148698970041	-0.0102813562815145	0.0786862582397267	0.190286331049171	-0.00895326395043908	0.0366112194028777	0.240820957070902	0.202794107449271	0.298573758041491	0.207891796629392	0.138122061433979	0.194386175951391	0.326663437662817	0.208422408982698	0.314075404588488	0.0666839145983856	0.0682487159294214	0.206528288621687	0.410736927118779	0.167864274459917	0.0665095667604805	0.122632676716149	0.329967054883984	0.196853181940977	0.273389309218869	0.143474457337917	0.0434171434066104	0.0729848608919825	0.151988763195342	0.0270848500739104	0.112488206072882	0.050276084029805	0.0560490128711215	0.0174952315117681	0.277290101929249	0.0694717602307645	-0.0842552649286968	-0.0359635137883911	0.335534244692322	0.157044354686392	-0.105744181462918	0.140451835909542	0.0234364481887664	0.0136721284701006	0.270308396931504	0.179139364920216	0.0794251400600123	0.141828371282627	0.0208907818604021	0.115522445567831	0.247931673073807	0.112096107849312	0.213100250069023	0.216319123017403	-0.124586923030206	0.485258324865964	0.260037232877151	0.128097382795577	0.00192450382712389	0.140626422299813	0.267619460387537	0.136491242262049	0.0100312667035319	0.0788707117734533	0.151161670025752	0.348672088537187	0.0370560203696504	0.267254103430698	0.350172375856531	0.319596546152533	0.00942942891993209	0.0371321191610611	-0.00888366856976294	-0.165827729427478	0.0336803674448163	0.100648208362394	0.0634768871002385	-0.0591980691579101	-0.142909584304934	0.0263247709114288	0.0235024421576489	-0.0600049391157703	0.0989990249150968	-0.0410152418428057	0.023996519326879	0.0115204117148303	-0.0556998452010046	-0.10214085720947	-0.115218186570354	0.0160656162823135	0.0658951039039193	-0.148799025246871	0.115969335507845	-0.0210045344618758
ENSG00000122641	0.0321226712070844	0.117174851000192	0.0112126866640145	0.241058494519714	0.234501238896339	-0.0144227557059961	0.0253087731709657	0.132336144806379	-0.0538432504201527	0.171033404722874	0.083582373858339	0.128542917563802	0.0463975864068789	0.016726578284424	0.0200413723633567	0.0553656311152403	-0.00675440621407605	0.118547651409108	0.0870470968781618	0.185607194263536	0.150686812189842	0.0316005998838248	0.0755791055240794	0.268803157009108	0.185007629728006	0.1107942492333	0.254321485647544	-0.0523044261477881	-0.0119946831887009	0.111936009791754	0.136024191322634	0.266465946334452	0.240021234120618	0.112331284693178	-0.0231469336028271	-0.0210893906771891	0.142158128527865	0.0373719142892801	0.224607687863796	0.164995537959158	-0.047051094970137	-0.0471969511744295	-0.135551327046726	0.012810096911251	-0.111216024164515	0.0599586579186604	-0.172795636958988	0.0357214978735746	0.230512200782464	0.0401025749707258	0.0591682191045993	0.162462730846656	0.0205230880397897	0.197411623743215	0.287071267578924	0.175541366067211	0.192339758154564	-0.0766661672780593	0.101717042515828	0.083761728211189	0.062209596167953	0.145686438507633	0.203908535609346	0.177945877301843	0.141396238753064	0.0697984679388914	0.0992651596257173	0.0430643978254834	0.00185930996271393	0.169433345213687	0.0318429338630302	0.115542278813367	0.046109612515506	-0.0669554260533866	-0.00540808711127878	0.0329354455723548	0.0873846110876374	0.121088939946646	0.0400530081807852	0.0126271670678085	0.111816945634322	-0.254749431703083	0.0192400469105873	-0.130370781781841	0.0530971528704383	0.0465258006741027	0.147574146613398	0.264756723755931	-0.0100102921293567	0.0779051791761245	0.144043429140352	0.22612296412785	0.256141377356667	0.16611113438626	0.0440178758342049	-0.0180235099564095	-0.00985621428929391	0.0897948867155615	0.00658062365165457	0.0967360898385882	0.164674942131763	-0.00242573113858041	0.312829796525893	0.0148523065520079	0.18961368381144	0.0448790920475654	0.0110833219542865	0.140810419350757	0.0768539017127913	0.121543518941267	0.173218348079249	0.162580524133469	0.142528925765214	0.0320413950632921	-0.0123028737947847	0.144292952491018	0.0585421364582838	0.000969367508636608	0.0217226188195109	0.290468761791737	-0.0252546959597634	0.108838702917949	0.000672449627463975	0.103458688366239	0.133727371510439	0.202465507124112	0.108730542279283	0.058785627554864	0.240644682295628	0.0896048523052903	0.163328314522404	0.0671153128567207	-0.00625380004344732	-0.0198024589254861	0.0394223093482597	-0.120100983314475	0.0523064762398992	0.049129153911623	0.17700123075733	-0.00471913899024178	-0.0746339853126258	0.0117978073586401	0.0510889845567823	0.169886262800489	0.0992148799818073	0.257461573456377	0.495217515398185	0.214062574225695	0.121487636879618	0.388083162154353	0.144145339445291	0.0638804581213417	0.255065389671112	0.0323718450745136	0.173331863847682	0.0131069364131628	0.0733827348662418	0.185143358026422	0.0251344703165104	-0.100478812559565	0.268860268481492	-0.0581780782390689	0.0781860842902027	0.200870315233665	-0.191917625922803	-0.0383511812593544	0.0559552387780569	0.307135387385353	-0.0511378973634884	0.0607363033782475	0.164227149296409	0.259942397572961	0.280974303145357	0.0132917571961222	0.28665750876234	-0.066141564445306	0.175133760994621	0.0994915111758929	0.0129443132456987	0.00186844659569097	0.13596941756815	-0.137194909141208	0.0916069029389596	0.0301011689836455	0.197955467313305	-0.0478352298917472	0.105944867827952	0.0198210037633745	0.052081915269234	-0.0106522781371978	0.124965077555522	0.255964565334218	-0.0596151885082864	0.148551893181964	-0.0880188938364475	0.223595536979786	0.115327013157663	0.112219443282237	-0.0487025404092205	0.282122508633014	-0.0646318355782201	0.131714192434482	0.0300471259884871	0.0480577931863358	0.0371457323392556	0.171117884938884	0.0344547615756147	0.170738111903424	-0.0530767431145134	0.0573039544277428	0.130553963272894	0.174074133905676	-0.0318391513837791	-0.0535569490434752	-0.067333516661894	0.189430815280892	-0.0373575811890537	0.140152359525833	0.0620495115475016	0.0288632711869035	0.0568023826308903	0.0206051580777462	0.325814885703794	0.046110153531414	-0.0895194901032125	-0.0400979547247831	0.0396331010968093	0.172222526241078	-0.0118516600969787	0.102538520251048	0.0147983804999311	-0.015187846829041	-0.0432698140384812	-2.10734211023368e-05	0.0452159404128714	-0.0256961812189181	0.0361790459693782	0.0897231522499995	0.170303295248822	0.0157334610330992	0.129938122960661	0.0649394869204492	0.0310980251037262	0.145281777490916	0.0657570839353744	-0.0249704692396986	0.111944926381515	0.173110185109871	-0.0804013974651452	0.0106484225442092	0.273018020686902	0.128846139927279	-0.0440637279484077	0.200918268294281	-0.16802394249649	-0.043343192979296	-0.00996827274560266	-0.150903747678615	-0.10461787778494	0.0633415948818069	0.071349712224997	0.10692892081229	0.0760101345607268	0.0582789703605209	0.0326097668979998	0.1092976784791	0.0907719088207957	0.25033493295775	0.158367295690602	0.0517612762833612	-0.167186020046652	0.230447940660646	0.270361211512548	0.0167384811863605	0.0312732997246273	0.0254326696337875	0.121046293573553	-0.0912605292032867	-0.00516418629577299	0.0204353245806577	-0.00139072569515676	0.279977976587086	-0.084871407437008	0.098005370125413	0.283830524456156	0.255080959179919	0.144681746324985	-0.0491682108156482	0.251740630198105	0.214669306002251	0.0250663865318118	0.294852216171057	0.0618239968554345	0.158513350010055	0.350469265367434	0.109284887961317	0.188706871538926	0.0475326663364829	0.0016858614252142	0.0991847756574817	0.099342175187862	0.0526800877394044	0.117835453385936	0.162751821307879	0.299353178792805	0.100281107352463	-0.0753702142445229	0.18640899617676	0.0625385160536211	0.150092913134556
ENSG00000122642	-0.201819337286492	0.439879738538202	0.137291839024698	0.618738421854412	0.213931357608304	0.0867266837938751	0.0642478074307597	0.115342272989148	-0.29713643267538	0.240431120937089	0.208939066322716	0.194444446167004	0.578911165224452	0.148948273173033	-0.0973046718509492	0.316994780844699	0.19770792905981	0.487093202675421	0.0535797232758807	0.158730024903181	0.0436316880812336	-0.00883037465991385	0.385734582091645	0.21182380801833	0.341730806097534	-0.340020453399804	-0.0579715503326623	0.263916038503027	-0.144044929227117	-0.196629424578604	-0.12784597701473	0.383033059042816	0.453592568945385	0.0920793484367272	-0.123826770506644	-0.137976095309182	0.0512167654531223	0.260484663572536	0.503601557785151	0.0454886989297909	-0.254649319964488	-0.00409090377450761	0.235370497435804	0.0479676514526652	0.339498577484943	-0.0133734714682529	0.344615432112044	-0.187219787083153	0.26440259291011	0.206996906931057	0.463445268959982	0.21534428064172	0.0111185152000999	-0.0223345142363526	0.184858100890252	-0.216349509068664	0.353921140043086	0.0792865033919144	0.283513229913341	0.564214818393232	0.172712026733928	-0.00788788143670083	0.350951772909334	0.136151779241928	0.273837266769665	-0.0223446157635141	0.0507672856864007	-0.0761589175766334	-0.0221513755586175	0.379949293317588	0.190590432321534	0.289361965905082	0.154643247175898	0.160028006653319	0.10170639277035	0.237479294219226	-0.0925429350444762	0.107326579495108	0.0734858464224552	0.0746076694118027	0.189088007368639	0.203782104623256	0.148329371311779	0.0461346939891493	0.117507337312172	-0.0649026162601222	0.243737175600041	0.278419743340986	0.133238803838599	0.149252458524967	-0.137181556653905	0.303849482614902	0.366198970963272	0.254846767265004	0.501819023365529	0.183561926439016	0.116564924946796	0.264911460887411	0.292123814378592	0.350045408299371	0.0813401212778901	0.14875022751696	0.175315090215232	0.0538065722139575	0.392091376995784	0.290116418811909	0.360468213470449	0.27121317139929	-0.256664215157494	-0.347838417188801	0.0886680894301643	0.0492669983483654	0.353269880138113	0.340297003173804	0.01356790907378	0.00679293713954383	0.202547858691736	0.279443444529293	0.244414234918326	0.268295088705324	0.192525803523577	0.0668197563135347	-0.0210815406712102	0.310096563163525	0.125423632803464	0.218636463643199	0.0360985693199186	0.0230738886039164	-0.150545316615106	0.125752687466442	0.140925709838733	0.226688184415075	0.197305294069965	0.174737531048879	0.010205587181229	0.159357204865826	0.186201006229308	0.138357014439536	0.23755866517193	-0.0191387566881144	0.109232588885953	0.0358908954649848	0.163972496646935	-0.212236778154458	0.311541955298671	0.294156614938147	0.474431897281144	-0.0317835784876749	0.19432238421368	-0.0763873189122216	-0.0810101034136544	0.0705979953578169	0.100702926945493	0.123922290817565	0.107982131359565	-0.0679818427668895	-0.144828489385756	-0.0438317143758797	0.121538097975492	0.216094907827847	-0.0629092224698395	-0.0167141574906719	-0.0787045063572775	-0.111519213726648	-0.133591974773605	-0.138318749957544	-0.011492687348661	0.000731545113098662	0.312206859145976	0.0566085651887377	-0.0216991236294463	0.00623072132050495	-0.193729636745931	-0.0895703364739564	0.451116427551409	-0.13195467175146	0.0410692387617076	-0.213480985644795	0.0946661550263795	0.0617787368102582	0.26588311731311	0.405958187253496	-0.107117400422589	0.11168176369046	0.216627117078578	0.358269685748692	0.0175034363713614	0.208662797368772	0.229480632828652	0.25160973778276	0.193917794270785	0.0462426883728711	0.240424023054122	0.117433647386724	-0.0673551844963699	0.402527015371476	0.299143918960307	0.238169321556497	0.0672971006518758	0.201567076607016	0.14569749341844	0.228976772125107	-0.0214524236684682	0.144194367111088	0.182885281376817	0.389273199217853	-0.0337620115749183	0.0940393199367755	0.157001665714866	0.221650524517062	0.295652883275757	0.312679022189443	0.0410770485185078	0.103768308944919	0.0455814177045153	0.276366525150091	-0.132072641581448	0.191592708989056	0.148128408429366	0.229528147947669	-0.0728553548354357	0.311983968674501	0.1775558364366	0.465520964248316	0.197932210699154	0.156252672064195	0.0557580921626716	-0.0558126653636362	0.47163417665058	0.253452432385145	0.408722867789014	-0.194215637667307	0.0918774395570512	0.17497853464056	0.00720117572510599	0.241325564698506	-0.0490371916739062	0.0562002518494003	0.248778290809217	0.0247640826681964	0.156370046221397	0.1527518747497	-0.0656386935846481	0.116167758798083	0.140302323378967	0.221881027884886	0.193265259838352	0.0529874270256021	-0.00697074163921704	-0.232281164787465	0.234959497273572	0.124792630092038	-0.0560159827776281	0.313017019161496	0.185780668037522	0.0494402237908161	0.00615502355763073	0.188913947188499	0.18876142737283	0.0848044947407312	0.24442978676594	0.0932957516005378	-0.0375044316845273	0.0742013485926976	-0.028539973753984	0.249706529119262	0.0695675930116543	0.399817889165777	0.118566312326684	0.204159161320887	0.079311059740646	0.1647170787329	0.328298233215365	0.092093099152116	-0.0585208215492491	0.0513286690440469	0.277075573650028	0.0218921112884925	0.169751048271583	0.0662432479707901	0.111827165664154	0.19517504964902	-0.0773611511750736	0.0514665064103049	0.27835900506961	0.0822354116191895	-0.274536575056344	-0.0641105375915206	-0.146832689021464	-0.274779732205035	-0.105615255855313	0.26684714500887	0.0988972304407099	0.213629398260471	-0.106685694002332	0.0402408158122506	-0.234902254313103	-0.333217037574725	0.0271842957079453	0.179017698485825	-0.186771656489007	0.0912011448962121	-0.277222157415297	-0.337492211789606	0.0118229179787964	0.0907674620271102	0.129149269276761	-0.346997942522958	0.0238665816861692	-0.198014098677228
ENSG00000122643	-0.0780385292380265	0.0688314400162242	0.142792761758916	0.363246591191098	-0.150745267764029	0.0975316081136473	-0.0169251130261656	0.241752065302334	-0.0410234124719733	0.16640826045357	-0.0354717435477922	0.0293166408811458	0.366481597151378	0.253396554695342	0.0800359789076682	0.112964047362897	0.219176960539521	0.0798703470352522	-0.106483972966492	0.207216339855161	0.117761821257059	0.0494316956987454	0.242385065751388	0.328939432638587	0.200775260169507	-0.110030995116594	0.0782673767679433	0.172478923535561	-0.0950766976554073	0.196603185414684	-0.0198859533547063	0.35985992549141	0.209665022601704	-0.0919509029762955	-0.0617730471925571	-0.196591979117497	-0.294410902344349	0.254899980093751	0.264245589640501	0.174212891892778	-0.0115105823125618	0.107708547478629	0.0946643388377974	0.101608141839454	0.10352937296787	-0.204632575984015	-0.217264309479533	-0.0593147819247678	0.167089440191211	0.13481220468396	0.0815132308411383	0.089487281134822	0.191938833632951	0.100472705596967	0.315378275777318	0.233675586882076	0.0776329263460982	0.249827090020928	0.0468393718873133	0.212957732999216	-0.0148502204276363	0.170717515454474	0.129603488985507	0.0774078319620201	0.0977584875634963	0.169900136904451	0.14717629415124	0.069187274823438	0.152695440064227	0.0169525206827	-0.0524889727950327	-0.0394566495754856	0.179951125205661	0.227089366088098	0.362799243188222	0.108799490728438	0.302283343393114	0.0295445137954331	0.211951947990267	-0.0147635007419602	0.109899648721684	0.12376926401065	0.307560525756789	0.100344951970504	0.0993266078928378	-0.00298672247381042	0.333565629042685	-0.00668634856803346	0.132803704066773	-0.00860144769682728	0.0131236472625186	0.322292336276261	0.00161059370730218	0.100413532158134	0.240117900689305	0.329854428814422	0.140708380170594	0.1383320508749	0.211794620762456	-0.0149707381189195	0.183955154943064	0.378959420924864	0.164560193362638	-0.000599091245621591	0.322205772620092	0.336120196298807	0.224786903327239	-0.00864628867486746	0.101493018763375	0.039525921459128	0.0436866139154964	0.142056306181013	0.0706727933420565	-0.0356229232521239	0.0421980226568602	0.135595975893509	0.277587632601539	-0.108443035190825	0.0416931790987451	0.204131599947978	0.0459366596445593	0.130455522642923	-0.0231677519729231	0.0120521190687808	-0.0152649491656167	-0.0676317662442326	0.0850072931874864	0.165846598377228	0.131978752343912	0.0480177697859129	0.28540980535136	-0.0514003031715243	0.156599287807689	0.101287731095949	0.146666224330054	0.099875565600081	0.125671224270881	-0.0159011164223345	0.0912556927772101	0.199522600024696	0.089294472419948	0.0267617426750029	0.11627542827528	0.152642683764919	-0.0756807854169677	0.225708408800101	0.0440039188439563	-0.0541572730354543	0.137864921666046	0.0335007569101048	-0.0673635988031122	-0.292522414051471	0.0810357620941777	0.0527410627419907	0.133684913794862	0.0818011786541892	0.0730721372299231	-0.124719118120066	0.0761073652773413	0.0929836823561346	-0.180015634262154	-0.213142403565775	-0.160521919383127	-0.00420569164780856	-0.188482990618284	0.526057454876081	0.318483000260181	-0.0905825405355299	0.0916810886434974	0.0668551405516594	0.0374155364206583	0.0907380671100046	-0.0670217410597031	0.147829828519217	-0.0810961819924446	-0.0496992816060733	0.0297052135048896	0.0375710801528546	0.211618051846831	0.421973042449066	0.128877739010155	0.0294625779861492	0.0317259974492888	-0.164277597985782	0.0894751076713703	0.233550374724352	0.345125702961829	0.105066059523596	0.232573310040063	0.330218390826207	0.0536510605304005	0.129625033134605	0.357007459958854	0.14736510232588	0.0816162906088925	0.417372576803724	0.44542275582884	0.351314702778451	0.054327468209241	-0.131174430554086	-0.0486035377300667	0.231941512574406	0.231797537888061	-0.147969545978811	0.105607794317784	0.0967364017098769	0.118569263426629	-0.0315176767801257	-0.130091946349211	0.0404484831131561	0.0548111954966107	0.108139633291558	0.0749249198495854	-0.0923786846821651	0.0674193612676383	0.0797277987043761	0.0534246156296219	-0.108257453538878	0.205656898453617	0.133126551323819	0.133250024524151	0.0798362607144392	0.165464503155482	0.159984827175506	-0.020940031077947	0.437734433771242	0.0496224262102303	0.103225737467286	0.280635576136137	0.137777224758002	0.164594973060024	-0.0992437253056573	0.102845358411373	0.0852817169805108	0.340419407288159	0.32442637662444	0.150275323851909	0.517879601141551	0.618959576227975	0.337539474811194	0.167134518577833	0.122789841374859	0.085591008499689	-0.000893338649399843	0.00952717673736193	0.145035754221475	0.00697756311976289	0.0129082855264528	-0.284636958894582	-0.0600492043255742	0.0479583495899501	-0.0394254167959444	-0.11973969439671	0.276605546199999	0.345422298346788	0.0166009975500477	-0.0697605192167506	0.301127729029608	0.214136855079601	0.0487163897380066	0.319512763413795	0.015071132899935	-0.000599596712787909	0.0120475268640001	0.181538855396365	0.0557531106086107	0.0333585818118335	0.113624086367335	0.294165914423898	0.0369895899193255	0.154127055692688	0.0538241481111117	-0.0676100226733352	0.0726068982974499	0.121858863104962	0.340032162392463	0.188954899628911	0.112791513799826	0.204487734712802	0.149087459572614	0.169465104916087	0.275464724679424	0.0535290709055448	0.367083044915121	0.151439498418224	0.416557555165448	0.0656687574273216	-0.0676101424479424	-0.0987721678838574	0.132628123923507	-0.0269052430406925	0.206387608648686	0.0742816702762905	-0.0436581883323084	-0.038558596334694	0.146685544489164	0.00642034378729621	-0.0934691236988443	-0.240963713203276	0.0034394626058668	0.136098811261193	0.0305340255738718	0.05242694217319	0.137618840590876	-0.101757808797538	0.0416819383237907	0.100429165913	-0.194002953276013	-0.203933152074023	-0.0427798176819101
ENSG00000122644	-0.00304697693620223	0.0866404103607829	-0.00144731570900094	0.241417501868629	0.0353418593151184	0.035461813417149	-0.0475421639856997	0.0166366903136926	-0.0771408917223175	0.0224890529079145	0.135573716244622	0.0951359506414193	0.29618917000935	-0.164959538281798	-0.00473033498594916	0.0415466519929394	0.139684091945898	0.213686951871002	0.0633180910956197	0.133118055019643	0.0672159253256903	0.0310526087706531	0.160089301165123	0.0798509206513694	0.127892432799202	-0.0127559956541704	0.0250926651151046	0.0164525507664476	-0.0620095387295111	0.168030823084302	0.0809372578127308	0.418579547758538	0.38777799011369	0.115538469048729	0.158475039972955	0.0885842709716061	0.018610654447258	0.138451958248065	0.273746997416553	-0.000312146414858512	-0.0071010488265296	-0.0185110813894136	0.0865500044889682	0.0772424037670383	-0.149144031541975	0.124945305463612	0.13219275811673	0.0441371601077471	0.120103557783905	-0.0820843064396141	0.0469247611499704	0.0815521189868021	0.03051829164138	0.0786679996657597	0.134556469630967	0.229268664458273	0.230715820882739	0.00486106285452722	0.149767320131682	0.268125486736286	0.142271039519988	0.187140077305642	-0.022891897792033	0.00227041598471793	0.0983744117920076	0.0445511096090967	0.0917920687635069	0.101422877283779	-0.077296758904999	0.0486044327269829	-0.066586959810351	0.0500818880048601	-0.0175531869626883	0.259478555340794	0.0409878043212149	-0.0271431134854246	-0.0481678374285188	-0.281272628835232	-0.109941575712019	-0.271085492776073	0.146054820720801	0.124678157198823	0.151659748420987	-0.16824875176547	-0.229380840134219	0.26253442102795	0.137171635318674	-0.0531061723571592	-0.0330499588698791	-0.00139496164959056	-0.185335752460392	-0.158508938728137	0.0006969268189195	-0.127081441279253	0.0817396975361285	-0.00674741743959072	0.0777689473735626	-0.0101139419046921	0.0748133625617393	-0.106578206149659	-0.224394205711114	-0.0985072260132302	0.102971772147149	0.104082030703549	0.0799650531143039	0.134668646878836	0.161604022942552	0.0628812609327611	0.0915094379692432	0.218275471164324	0.259630638916307	0.270342981674343	0.268538708119412	0.182063576756208	0.162964257602907	0.192639361195034	0.191674410897484	0.108388939359251	0.0599419331689292	0.327096301650307	0.27620842884083	0.0778410724058353	-0.022094379380883	0.0971920404068026	-0.0601812364254775	0.0795783955690187	0.0928070082137152	-0.0717836357547326	0.219704351491194	0.209747648790784	0.167369812390405	0.164099278468411	0.0910199376663953	-0.0162261900487429	0.00410579857718192	-0.00414554856181141	0.0969487114152505	0.104648588787637	0.144976262561722	0.262684729264326	0.0680529303170027	-0.0962881573427642	0.0592171031168576	0.0621072589670384	0.138631131651228	0.279862983061002	0.530125603831339	0.312652854469064	0.0413928115397772	0.242847565186213	0.0615944968035488	0.042319179421613	0.165483890175977	0.0256533549508235	0.0375516252132919	0.0626395348568887	-0.150132599434597	0.196096438213681	0.185142653524014	-0.0126919371919931	-0.0171302532597558	-0.061587352238431	-0.019199424229515	0.0841705238786872	0.177659353818318	0.0409053180294563	0.133961387099559	-0.016806361894104	-0.297920499462131	-0.242796284820111	0.445616748195481	0.477702163155845	0.131909878297473	-0.157990120744864	0.416856960996522	0.180059365363441	0.0304399473146628	0.231948550605844	0.278646184016931	0.256796958850439	0.18857093859408	-0.139769777899995	-0.137271618044337	0.173956400115913	0.363375498004043	0.286956024650434	0.0546019893538151	0.209756440685209	0.0493808805303983	0.265044607099238	0.221088435888665	0.348118386208193	0.433628261023915	0.261014993239341	-0.223818169350215	0.110115569092332	-0.0681471334656301	-0.0578644074125988	0.205884295111849	0.0725979311181252	-0.0266112700828483	0.046428719512737	-0.19281583355005	0.103430815995623	0.146196360344588	0.30867815393177	0.0678392598144217	0.272875795476654	0.0348309243151845	0.158608391495161	0.28103386319425	0.179173648682996	0.257072162353095	0.153385338000363	-0.114583946566721	-0.0614525250385509	-0.249094132970381	0.0182874417902178	0.0574187739319138	0.248611126933832	0.258436161357216	0.122149711381657	0.225590644628631	0.258319901355765	-0.02804974564534	0.182941193275431	0.253863647046847	-0.125391948131534	0.146353837089483	0.00399237212616672	0.280690499187255	0.14688802214761	0.0910814816977699	0.153460845893886	-0.00819900002769706	0.265893200599445	0.171021129195101	0.193386956746669	0.177945115035806	0.233323223592426	-0.13442801536677	0.0762100861971095	0.0954945739205308	-0.0143481562123327	0.103387974835538	0.24875009487777	-0.117295028502276	0.0512505662521356	-0.147842060724455	0.186324514837528	0.142089590509333	-0.00106040569896283	-0.00858524161668766	0.0388611861263784	0.327082592306188	0.159940624885781	0.0990840437330756	0.075637178172941	0.140364916883695	-0.151627783385425	0.101695871906895	0.193162136020941	0.160362178589566	0.0673264674025128	-0.153290434785462	0.0245305731931308	0.163411255074675	0.0334019644043493	0.413099915080669	0.0444591336812865	-0.103484337080976	0.117581709649042	0.24382789270302	0.213704772182805	-0.00324571688482788	0.175152162283414	0.158148430161353	0.0859326486257704	-0.0977651693055806	0.0706134832921263	0.0811059575052391	-0.00969009557008885	0.0188730995869845	0.127387381532163	0.147170275728493	0.190874124697962	0.123828414075954	-0.128216320220409	-0.132584799188233	0.157623886387768	0.235128961367807	0.131064007131958	0.254654686537627	0.267954986087052	0.270899191954999	0.00630004931807559	0.30951771474996	0.156774407889885	0.0711833761596977	0.103392900169637	0.0012394935141709	0.205317466332012	0.137420613624619	0.235365015027442	0.417929409632644	0.19597987932951	-0.0781420720211429	0.0127104593751899	-0.0450730103519951	0.00946684964872826
ENSG00000122674	0.626235409998012	0.816271237210919	0.643685467031955	0.821094976272062	0.723740498031239	0.656192821657429	0.42773699039968	0.44053346895937	0.455534996995292	0.689189872900851	0.695977556398338	0.638986556406487	0.84139054185559	0.69421232835033	0.54899492129463	0.733725114316365	0.684384329780221	0.747987933706775	0.719951663677961	0.695275554122197	0.625087677126202	0.770183548692644	0.762570542869131	0.832118510862051	0.746332799515969	0.347451361298536	0.639465199944446	0.721423043651617	0.549951395337818	0.666290028926333	0.706043555178526	0.622124013639754	0.54775624020835	0.545501921196623	0.627475619399369	0.6186913076829	0.645533211123381	0.564701569070954	0.690133766700491	0.594546175068107	0.448496584162143	0.772658613492553	0.693519655173165	0.584110477777129	0.590745877524553	0.522254137702566	0.758823750985922	0.658043728988596	0.41193795080548	0.686786160454216	0.79697375556315	0.72864228424288	0.700316516337422	0.462525492445509	0.501975360076413	0.614518574997781	0.752990630829318	0.815225577177811	0.693368599752802	0.836066628998629	0.724919366690627	0.655874339587049	0.785814931597633	0.721729362428024	0.71134449402759	0.778705023936439	0.7383891706896	0.696232671100829	0.811860315522188	0.780244143721628	0.808310441763455	0.691209289967985	0.718944949100695	0.676586772569314	0.562646804458774	0.381449795563705	0.542991686967889	0.380794489286639	0.588554345557728	0.49915041381952	0.656031973030419	0.657379572624377	0.780667881538954	0.675329681185716	0.573313025503792	0.645752481217047	0.733446252880167	0.73740500297798	0.680842040883463	0.482499983750089	0.469535470699426	0.693358522879451	0.679240564179688	0.627842324029878	0.793699863065964	0.771896943021828	0.606582222766145	0.777273130793819	0.675424757597047	0.678815743998037	0.719365362672174	0.701464169409121	0.590617029124722	0.752301631284586	0.77503813775033	0.888775219377374	0.776946722253392	0.656739211790317	0.415049961069469	0.496058293120609	0.687920448420479	0.723246932155412	0.611410349764983	0.750276684390174	0.776267081915353	0.654377160762834	0.804893791644481	0.700871853007074	0.614198291639911	0.798439138238423	0.699583174501957	0.649502239414355	0.731475238332108	0.789089918535308	0.842986547782743	0.70431717651633	0.580455950375311	0.388752412883246	0.660887409833579	0.641209216457381	0.778943689570444	0.614357411806716	0.635663085088719	0.67279281275011	0.669988358769452	0.594637451790094	0.720257786626975	0.501196200410816	0.772190071856431	0.74335212965246	0.647725633985918	0.690037822824256	0.598711336239493	0.710507510728705	0.622587029322179	0.390269120410085	0.58298311052805	0.365553768755554	0.5878386330297	0.412497773485002	0.40185376548539	0.511345832738914	0.476108066034061	0.387555751145152	0.457377443961006	0.325463402812217	0.52709514578062	0.533545130674267	0.517708130457087	0.377200690915496	0.30189351044873	0.455416959823339	0.454878047508062	0.283747759500533	0.344717200449483	0.552404108568729	0.597632784397073	0.337071750540702	0.265032957224851	0.506434747714338	0.619297069096586	0.568335884868657	0.464962627771242	0.384994263497709	0.716407395386109	0.626055387125601	0.567106159868314	0.342621096709737	0.597954589653347	0.532767091256399	0.614358478496744	0.613619211583767	0.433403566955927	0.711327260403373	0.620502679049681	0.754166924144807	0.608911749821447	0.650330566336627	0.641322305941444	0.751062010961061	0.573277645971648	0.687665001091708	0.776376500440744	0.681129798259437	0.764673055148757	0.738471683806672	0.68891578799494	0.772894730314119	0.590684762827081	0.637792299496726	0.738315039459141	0.672954154267131	0.833763043786191	0.737414182158254	0.728475828219246	0.66733092393096	0.560908904278054	0.535005142998337	0.619852904145334	0.531481565974881	0.548898141903547	0.708234184475232	0.588168797605398	0.565532777619237	0.683067291974182	0.590191627789869	0.603700024090685	0.627781755136311	0.78089767029441	0.787969231195524	0.625509377409797	0.753383291723683	0.739673040946526	0.734432569320256	0.813118292500054	0.818412154388398	0.710851563982913	0.811412704513695	0.815104619897642	0.83495127160608	0.797830381361153	0.430986335776881	0.800655962076231	0.612444115852899	0.811287109145741	0.70449800672462	0.461098795938501	0.775056667435555	0.823961834568101	0.789726839034577	0.624355899736275	0.619524457072057	0.449783723665201	0.727535469597112	0.651539820567615	0.689297101360097	0.641966524402729	0.645952300895921	0.567642718582532	0.44727130147314	0.713198485156283	0.627019103044418	0.769887181675859	0.793928164010406	0.561831076402441	0.529686833097199	0.604888100174124	0.758829015976073	0.669897687882086	0.677834474701886	0.696689947995328	0.614039873454376	0.650562209676732	0.524835968556101	0.71292337358412	0.658524556601904	0.685486582545573	0.635776665995867	0.769594136452917	0.742635001145949	0.662098764958823	0.793465312276634	0.727611149210985	0.619521613973603	0.718954405995265	0.76341944651869	0.784379309398451	0.639106881505816	0.74184895319635	0.641801687185806	0.620853598274034	0.538180935077185	0.776953433825783	0.815822381356454	0.741483059896025	0.80205888991944	0.416586577243908	0.314719732184668	0.339265493185454	0.275461869353158	0.523254736884706	0.52178643332895	0.341563938355169	0.536940717392266	0.384242978228238	0.492184069432544	0.401905496623493	0.375668612333378	0.432678620122697	0.351186032384921	0.374149083389588	0.460204064496049	0.26816566734266	0.350421870657473	0.322878860429547	0.48591027271718	0.38426819246638	0.228112595290297	0.382044449017767	0.40658798926383
ENSG00000122678	0.233018259910327	0.263314183789577	0.13870842849303	0.214346154429478	0.272413180091	0.276374945844478	-0.0650007842184737	0.15354803604787	0.298112313111342	0.228596120262731	0.162385399948681	0.133846576112335	0.451623425231355	0.307130117698141	0.11163968168531	0.203473214739167	0.189855370085257	0.244041037594915	0.0234294957558123	0.212345301480298	-0.000458628688116133	-0.00473542410998417	0.259732717289843	0.345596833181379	0.418775711664472	0.0988800169298827	0.178706606757955	0.125507654535986	0.270960545386146	0.348371920216429	0.431320106651357	0.102822385305986	0.497422930630983	0.223410546903632	0.124960377148991	0.370213196023089	0.536595909666142	0.199049864481084	0.521024603360648	0.351749161999543	0.215383857217427	0.0481573881575897	0.266535966685256	0.158631230551553	0.111960297500812	0.289121792299088	0.341602133371585	0.341691378984267	0.0666475532818924	-0.019296040886211	0.0538839870689886	0.339993655470958	0.410300983747698	-0.119739716495839	0.0991868892035494	-0.0162069927649514	0.205215218883269	0.125319518341442	0.321928740115588	0.397802441016414	0.330100127618701	0.277713747669883	0.156882376472572	0.181132056553065	0.178014311213879	0.0509079708285833	0.100882308663926	0.0775090194209498	0.120774786161017	0.308174965907602	0.460671909349153	0.414649073896116	0.0612654435467807	0.0352635255513687	0.0319082969234397	0.0532350175626154	0.153608490304718	0.110927830228095	0.103096130939055	-0.19769832325257	0.0588308085917463	0.201093470013924	0.0547828275277799	0.118994461186256	-0.00416629493465858	0.12580126288035	0.0488915930739411	0.257565352438405	0.188880648157054	0.144468327349158	0.250588833322284	0.104569741016798	0.126046205769272	0.12771970864414	0.261989723284485	0.337187522098886	0.115749071771569	0.202295341748454	0.175603825498665	0.0782406965836453	0.113971143853236	0.0959932851911487	0.150865730935666	0.0330001781632541	0.229288281437249	0.246578421194431	0.210026751868944	0.351653102218038	-0.0474356352190621	0.339787283864204	0.161370951638321	0.357968214976143	0.16513914911188	0.335117267273674	0.483084860123141	0.23067412591209	0.271012125352596	0.231256051899806	0.0592238148751937	0.0317322073005008	0.30367141362001	0.188930123604515	0.0738944371895593	0.377129779160386	0.371024722194659	0.415837922588972	-0.0132594935490436	-0.114437526876192	0.367624461006196	0.309066335173794	0.164107006093663	0.257254971737497	0.318232621646711	0.499624764206852	0.334252809750296	0.336504456453067	0.257872780339217	0.0549206552995976	0.181344601098471	0.323280477630399	0.181461047256113	0.122304402569375	0.444573642210379	0.598746049264331	0.538704905579765	0.316567422463556	-0.0123387464774546	0.00452021118192025	0.129819125322676	0.10705935084391	0.0857747148779087	0.0367470461485881	0.0421836112504691	0.0813972778467024	0.19237862229784	0.0922851037352988	0.225280581121856	0.0876513965983449	0.216686390433183	-0.0270976443481417	0.0171982120132124	-0.135333970886033	-0.119796186320441	-0.0480661756666848	0.176256147369983	0.268332330371901	0.26375764654683	0.193910404827319	0.132007096917745	0.286115328382214	0.287621863738484	0.0418325238497977	0.403840754003776	0.159462963893998	0.0966332971058043	0.495599243826485	0.149907697860673	0.140558401999596	0.0293531889060228	0.415098587264031	-0.0044852749443486	-0.0214635346026265	0.444775734434588	0.173356238285871	0.108986435969138	0.282198430773975	0.162663792242737	0.245238637723057	0.15803271405802	0.215487944115736	0.0771948891819621	0.0239339679557981	0.203536002441856	0.152814039189475	0.0356324184588737	0.336560790025455	0.111523475814483	0.256126903219433	0.204997243717795	-0.144195798371618	0.0984548759542288	0.187329414259552	0.0274177417712604	0.310315185922272	0.283538392716958	0.242910145822848	0.256487014340561	0.154587223347225	0.0281450482811548	0.290067837760402	0.180099825789587	0.0101456374397446	-0.00345798110441226	0.257024351380541	0.14957240218545	0.200948420322868	0.171114833558811	0.286573107915459	0.227320893412439	0.332867598696423	0.135173561511713	0.30282855195117	0.299420565841323	0.307496600624681	0.13554100088691	0.186591009570398	0.230620169054516	0.118130451464799	0.355656678124424	0.303278952970454	0.476240139535252	0.154272246409413	0.241234215706601	0.135363749594947	0.0394078618990571	0.355929872109449	0.141272538407805	0.50360434581826	0.512260024823849	0.497351926834697	0.19776858744682	0.257920799598019	0.0390688466979466	0.0573086374060972	0.248128905137289	0.204623385649884	0.238307115405069	0.238505702337027	-0.0223867182362084	0.173661135438831	0.397227498158976	0.226884599251102	0.0819557224121755	0.306499448038146	0.015697467870588	0.1139438634269	0.145599237771241	0.0322759833144874	0.281740855950949	0.109072961302182	0.289383829141596	-0.044902632550624	0.0252505597340833	0.106547722704571	0.185389171058725	0.0963131858060847	0.0404580246812921	0.182601867669127	0.106645664453336	0.0395218406549814	-0.0557513574975017	0.233418329488442	0.213646548843429	0.0747297308927595	0.0385003147186868	0.214642005800185	0.109460562257357	0.132553752465843	0.240201620229362	0.112284304344401	-0.0123349685828479	0.0345812305425035	0.061441309879869	0.376182571073489	0.425465240819585	0.541576222637349	-0.116146529301969	0.188326598566744	-0.0147457229069944	0.00657258834634193	-0.00844820446241345	-0.0501263208685264	0.0735658876697307	0.257493904110021	0.0898597323533084	0.0691001437345839	-0.206892152062088	0.0381034563160537	0.115003701454001	-0.209601798748521	0.14456055497225	0.113307077522669	-0.0475151785007977	0.0219524917789672	0.1137134008101	0.0342050195973741	-0.00107511860993731	0.0430455474777468	0.0654579860138936	0.0450281623391093
ENSG00000122679	-0.0480207210968743	0.0717599972955214	0.242837598951417	0.413122668276132	0.191008393162076	0.295223321716726	0.174686456763618	0.0827771140661847	-0.0903055070023373	0.0506569909961734	0.177013927364607	0.275728071326095	0.273195650635037	-0.0216117942066642	0.153809785249863	0.0503847459561459	0.18347803754119	0.323653903937558	0.249106667452335	0.0753820998972756	0.133266162467021	0.105956647520392	0.131951977494295	0.306487549277594	0.0886841275763261	0.0408770169313046	0.0704368929865607	0.117825760763734	0.24335278704543	0.191033115178974	0.159300304768855	0.252078169579246	-0.0437729703509699	0.107530455213016	0.275090463549079	0.144852976022032	0.0456463260508774	0.25011814660541	0.0869968078227047	0.155198214047571	0.0682735918099509	0.2092410204041	0.151698186093579	0.164766066824271	0.161541904065687	0.0938018331156978	-0.253040907709847	0.0776246086955945	0.102649742976739	0.071273639575554	0.176708432008985	0.0255205413268979	0.0429343590239209	0.0878111044238839	0.273386332168721	0.203175259555299	0.11137695879475	0.0968234144047492	0.191472667768489	0.241022590575697	-0.00546179588290337	0.253305403245512	-0.0429758574983598	0.0587596157604365	0.0293694824468862	0.00613151115471767	0.0835800408017351	-0.0496637363263564	0.13910617024661	-0.0284866580920011	0.0515324496159008	0.0585076373144798	0.164576774716123	0.142693156722368	0.195835743096661	0.119965202705199	-0.0240980295030535	-0.065410887318777	-0.0688339714162472	0.324975061438748	0.225073408172835	0.302336394062746	0.0882644407286041	0.386057857964735	0.144273475870852	0.260980922215747	-0.0934740917625396	0.270868052501051	0.222155284142993	0.225001956451411	-0.190640647477084	0.0738982153715949	0.178586574762514	0.217066584382295	0.244613619496403	0.0933520917833932	0.2508220433683	-0.0108073974324329	0.226244677090772	0.162183520395559	0.162389879917608	0.122272649164325	0.228639667873506	0.0406384205893354	0.272582638498055	0.293045164787725	0.330799057080557	0.265749987181136	0.378021928388387	-0.402819466829469	0.22660638243498	0.135541628685491	0.36616863057531	0.204477681584077	0.0202598319211811	0.282735293949441	0.219619921564639	0.115372027893927	0.0736258707792693	0.435390405790647	0.020528941879795	0.299758371313863	0.15941955666752	0.227586378676539	0.270631071106392	0.313151090123861	0.123428635225357	0.0582642359127179	-0.00217124302458111	0.139575563572132	0.0492443910633411	0.344917508610043	0.218876355761059	0.0300937270912313	0.133174235947046	0.216695576397712	0.245915611016552	0.186269324770919	0.286828369339033	0.0095885444542781	0.135119611353624	0.0944333211146158	0.0366885301854517	0.205300848097321	0.254347169471334	0.20547990545368	0.0196130721029581	0.178904848141371	0.214474404114738	0.415126668140412	0.314019659919554	0.0534963478710065	0.30664442062978	0.0926953143323129	0.125871694407062	0.182237415667209	0.50665241332086	0.135031798072382	0.320225830425151	0.158845790467554	0.0866831272281816	0.291987502676113	0.257113815383943	0.0927250462856282	0.0561837187986131	0.0017191498027511	0.0577030912552852	0.103305440408216	-0.00851853618747453	0.0939000175147096	0.116378876582996	0.115298416812912	0.0771061488403065	-0.136610613378861	0.173525871173855	-0.162078664991868	0.13647451672218	0.0585991026269819	-0.114876738481426	0.261764175159943	0.0569437843024917	0.285524422515072	0.296238590136957	0.173929300285894	0.158119245996918	0.134666678553417	0.0013743943001083	0.161837398812838	0.123916494122425	0.0126602767311897	-0.00205381600394203	0.032477209978892	0.119142133554449	0.138204243014743	-0.0621830508675059	0.288131940677471	0.249468116753227	0.0372405319882953	0.0275047662853228	0.438917063769433	0.219706952237749	0.0861010934542692	0.272244995483996	0.0428121631242468	0.329214658010617	0.431205015285975	0.0854182416890377	0.2836751178134	0.0277743425789467	0.113884226251362	0.301212471877482	0.204601155657084	0.00687964530546883	0.159010627377633	0.24278682677322	0.0217057501921945	0.309238060258518	0.151036164954876	0.0920024488319081	0.0778904740130117	0.32535780801333	0.216086335013502	0.195194046515425	0.331837906342622	0.308313370552696	0.147321581225821	0.26099022830298	0.191624152627353	0.111921221303656	0.365907259982442	0.121113278231209	0.36601510512133	0.271827172547716	0.111422185084038	0.314006298652585	-0.124989245500166	0.102151515619708	0.142625623115314	0.154761873741803	0.0772001400199022	0.348208809966103	0.198827134209062	0.0421634211906376	0.221231488925509	0.0569714196227592	0.330945716259628	0.283854998800638	0.299739410998549	-0.0101327004612469	0.0460969588409125	0.0465377574879612	0.163012863743159	0.00256991599505716	0.0858022425084832	-0.0428618147646003	0.0722395961508957	0.0617800349962592	-0.0498675343478122	0.151770111316524	0.0623663234597513	0.111836800293026	0.195631909820585	-0.0431856363668767	0.152004893355016	0.220295322838869	0.0693636999156729	-0.0272603226215249	0.0600085864649123	0.0726227054644761	0.299284670001163	0.150525130851095	0.222920170872295	0.434180694769044	0.138657675769022	0.0534373903384976	-0.0463574950930729	0.155712328978847	-0.00449502218472436	0.220700049890962	0.352100969278119	0.180271981189507	0.246974024610965	0.0482950351618025	0.184835839174282	0.231913653340696	0.197974006369239	-0.042404085123604	0.101411169691289	0.133332588660002	0.14595300051281	0.123369421814509	0.0580039367211649	0.101385466347645	0.0296917386980427	0.0729783890183603	-0.10342955043698	0.0970466753273819	0.0787106461612201	0.011250647977488	-0.0460126401510347	0.146273542357456	0.0907773337671529	0.0836412102570999	-0.00307247547432036	0.135721088228061	0.00134734753581779	-0.0326944497078977	0.0578269082706497	0.221124035476455	0.0773417052160582
ENSG00000122687	0.147756484464166	0.296780668245395	0.386162164564911	0.338114092427074	0.219271780931111	0.0965142486145626	0.226728932053709	0.292033993199779	0.280037664115507	0.107537303541247	0.174177219253744	0.147008575710094	0.456945047654237	0.461021918841579	0.17309605074648	0.364363843899369	0.122161384929395	0.384411773822019	0.035474475377359	0.219978332623951	0.0414952804627694	0.253514221441555	0.216832195769493	0.513618772249432	0.464806828061069	0.173951696135851	0.183137673277386	0.369142239845436	0.435200706056879	0.00629844922689228	0.474009894012129	0.600929317788519	0.68081075754735	0.540488571711308	0.23469596402473	0.11462131055414	0.468274210504788	0.308019232749826	0.414674625086965	0.364779124589658	-0.0921421979701292	0.146230659947423	0.184888751676282	0.316748039333704	0.15164936333898	0.441546854811063	0.478968535050466	0.614833374268427	0.257911954241779	0.204383946880657	0.35284866629083	0.0418354993870501	0.257094484751301	0.229247851536056	0.190387289942186	0.260499300956006	0.334819648204762	0.267079741053591	0.212564940626655	0.485194697916627	0.406079018473593	0.274654396176539	0.386026460214044	0.226958328545008	0.217106091566764	0.207135948542886	0.225290505721478	0.207178032272461	0.0884827166216044	0.355996061187247	0.586929166664056	0.358677090749128	0.151320593757882	0.19508212001132	0.0984745800967309	0.215656864013707	0.296959719403043	0.135757931657288	0.0845139519043461	0.0612561631744473	0.266369216319108	0.287122100542409	0.423620726478657	0.108674402318926	0.191114484717734	0.252314314996688	0.312307635568251	0.140587645607282	0.261527026846159	0.420085718484777	0.355000936691824	0.252635932706162	0.223654821197537	0.185691664621337	0.211178959495818	0.268254000108476	0.258952570515701	0.262363124772562	0.223821180562251	0.185834847346266	0.202353138888762	0.254530456814676	0.208070812955082	0.14685241077386	0.245289864978202	0.302018106742804	0.443534694541108	0.198329245406034	0.0389614983763007	0.14752013141021	0.0730990694983065	0.205034524592357	0.104214473678933	0.226023816166108	-0.0542466822508637	0.168017352631843	0.252348362139892	0.23386611164587	0.128234736244891	0.249317112181675	0.029381525929804	0.10433462876645	0.214717890806966	0.182306971520909	0.18219042998848	-0.214345787669401	0.513691897790814	0.263932316819754	0.442123853998211	0.552047778114511	0.451278517860049	0.134862645663221	0.187923370809755	0.264302561216352	0.418234011634934	0.281881129809462	0.493398333184162	0.0563820553336123	0.245441791619628	0.246129415252947	0.282957516729648	0.0666703385601708	0.409020493260634	0.305168679623304	0.371101645450291	0.405631746187902	0.501746564399453	0.491159421779889	0.454256804307451	0.150574145679179	0.0332020488698259	0.266296636399495	0.23030027929585	0.130880149447734	0.39966677336368	-0.0472041439578041	-0.0103449393567609	0.23867286162641	0.321578291962724	0.041973142718918	0.377799216961266	0.353937057671868	0.388136177423068	0.0715116359037862	0.286937171517869	0.431589914895607	0.236563785691158	-0.0085618441669075	0.0440883093491821	0.436865759064053	0.457134579866656	0.276772608965482	0.136350015779272	0.451909224700571	0.500012685301461	0.397440716575817	0.289910315672306	0.0541126410989667	0.154383014275947	0.310272744878107	0.545022856069104	0.191366361753799	0.412335577783033	0.25496975193884	0.238926682861516	0.108109787440392	0.363940953533308	0.420793849971421	0.131018583837512	0.530595478944682	0.0425980465705167	-0.0585577368939954	0.324763227763946	0.29544050805568	0.261089886863387	0.473330305953475	0.433117475383661	0.543233338828435	0.0434930307457355	0.263208439335767	0.270175070731362	0.253472657497916	0.088072577021878	0.200053923030889	0.225619327478034	0.22210388527638	0.26699824672801	0.238294977472208	0.194702856824995	0.343136404878149	0.0649322857263626	0.187801658521587	0.0733099715715004	0.10924854816495	0.163429987094316	0.25989316251446	0.307389975233127	0.246006662277723	0.191873333737743	0.402541011435468	0.203939909390957	0.360562142950501	0.20870521542638	0.401194843153162	0.184306032813433	0.253927102635946	0.0679163448396581	0.247820775428842	0.340605049917388	0.459950688624372	0.423396614999585	0.373837276713467	0.316295978769118	0.32601482955407	0.219124787738291	0.140375955376703	0.432268430879958	0.439740248663175	0.748357257025748	0.542703694895804	0.285834520513569	0.22765112591223	0.110447662412802	0.163801641749287	0.126140638703538	0.268459713955313	0.0968859859280879	0.408395680052082	0.427266580156341	0.26902569842392	0.364990335592868	0.15377466701593	0.202984201346947	0.553160753615522	0.0484337427148796	0.0789547167707721	-0.00714648584458394	0.352202319219197	0.305508556112865	0.10881286857216	0.481112357267385	0.075805158946905	0.120020336808568	0.03448886697076	0.0592031043808082	0.136686872529235	0.356688268709471	0.293317720165502	0.277616350557064	0.32965254300753	-0.0136978727114068	0.137574372455243	0.198817450472712	0.231612510372179	0.0177201946004543	0.352656063387019	0.17994058720816	0.21310577255787	0.0189806849712458	0.327868037241518	0.430786689439877	0.33720158179339	0.208045672531374	0.469526298820584	0.554451462511214	0.586048558776375	0.242479817504747	0.179741592993615	0.231922719367195	0.0833288781598391	0.311372000298373	0.37524667820258	0.129098119938701	0.307562242682255	0.397319371381038	0.3432148825487	0.12092851785892	0.118087326817294	0.219218713952471	-0.00544999482087648	0.242356823444459	0.371547736247251	0.0151245736099145	0.100250723091964	0.285656188636348	0.193808932796955	0.167329704810403	0.305041305912909	0.17717737589573	0.213112507737909
ENSG00000122691	-0.0192713930583343	0.0805622765361388	0.0977602507062581	0.224000448228609	-0.0530682120026651	-0.0549944612377465	0.013412544921135	0.254784334731923	-0.0187085415633262	-0.0609844338673558	0.130023222021716	0.152630525500173	0.19958395390932	0.00440116687334805	-0.00450074650133341	-0.0687963753734088	0.110443496790035	0.0883748719408219	-0.122182598201486	0.00506423244200262	0.0669759116812479	0.300680441863912	0.153154143668465	0.0284841660248441	-0.0137207718643063	0.0946736073234875	0.0438153497455181	0.0167676407176465	-0.215692336317322	0.0206851578308222	-0.0437519698012966	-0.0889939577843605	-0.0220331514079837	0.122286436146197	0.0576041150313729	0.0119525281918152	-0.0449616518440663	-0.0533108963535501	-0.142635465993121	-0.0325239054645041	-0.0369452884515628	0.0164538450966516	0.12217482199384	0.0370713591618705	0.096902270461868	-0.122242210217853	0.17630179036194	-0.0129678247697856	0.0421414285866665	0.0553513046559393	0.130130808477959	0.0419145950003524	0.00888637258110555	-0.018430962614079	0.155245188264966	0.0459627154211013	0.117970640831636	0.178823714215869	0.108968428009219	0.23506624812872	0.0339845840680981	0.0323544338186673	0.0850265449994634	0.0463553804921183	0.0770549587234692	-0.0290356478900691	0.0628840887933575	0.00471001871712486	0.0184352700749178	0.117847216683053	0.0851043872518073	0.071095498637813	0.062499863138254	0.207494620284195	-0.0280370921952173	0.0269215997169639	0.297881468053748	0.0986529379005453	0.00665770500132411	-0.00482041848591602	0.132758188107271	0.0178898204967811	-0.0111507135438579	0.199149097250399	0.111507657079961	0.102743548072519	0.0752326407074181	0.182108301481415	0.0577174589769328	0.176446396809083	0.0971391898280861	0.00963938476859598	0.274498785272338	0.148802187304228	0.188582365371249	0.145124572543577	0.0897972744502164	0.12525028241442	0.168343704377968	0.206456592401035	0.0719568093070348	-0.185849133557095	0.105853370960069	0.192557346007056	0.217818384459068	0.0760579533857151	0.110571800444205	0.274935379151616	0.241619126645301	0.0941789904527983	0.257898671170127	-0.0425279129926275	0.250863593778571	0.0657787724262199	0.255612015594511	0.0579757675685565	0.0405262362726621	0.150527537937044	0.206276216953525	0.239420654405665	-0.0909154841783982	0.149965006002475	-0.185027576799517	0.262111329166589	0.141209197604056	0.418426196146123	0.251333379093818	-0.146229409761842	0.0904745036334182	0.290986336018357	-0.0044609723921001	0.162131001319884	0.057463174099709	0.299300428464001	0.0427122159754487	0.0413575725789053	0.08167127656706	0.228928020898391	0.327338955271073	0.0421593942286336	0.0872828907025327	-0.0893999907700833	0.295365626704539	0.214426584315411	0.401670097917048	0.00193598567099104	0.0371671792708138	0.0941808142540974	0.164141488773573	0.00636865654849737	0.0466592507471323	0.263835124060007	0.143064694242049	0.0663354947742251	0.0907494421963879	0.249338720704559	0.481592530291704	0.0821295111773288	0.174362286171939	-0.180131888271671	0.148868774186774	-0.0177149373741264	0.150420650666728	0.00683645603006797	0.213911825748374	0.0698450075417134	0.0875206763565912	0.285634535279166	0.234617384736874	0.180301115561357	0.057570622033192	0.0297331902983756	0.114313560763129	0.474942075263183	-0.0772376097487945	0.0746272888906085	-0.00941981933457848	0.110491773225749	0.290035795382629	0.00623953739331571	0.128309740788236	0.0555121910105233	0.101275996392368	-0.0240748444803107	0.0783440949067646	-0.096959857514888	0.0975700931558487	0.0851802862559773	0.206066389811293	0.0456081831227624	0.13293041563107	0.293530481435738	-0.099107950288948	0.0720428808394102	-0.17469798432948	0.184197158129973	0.0416853931927879	0.200375586431105	0.077311325223314	-0.00213492870314203	0.222469622164829	0.0315092327334981	0.195887713095498	0.0454230947240107	0.27591534287998	0.160342472920154	0.179469921566317	0.169621414164688	0.0721757719073605	0.123177332233008	0.222660973397756	0.0443440579903359	-0.0638625729130148	0.0407637764485121	0.0108250169965505	0.190058149570803	0.226218310700381	0.0758648686267061	0.146678626266891	0.173746621200098	0.246938394580127	0.0302963389580181	0.120382049942952	0.254913059014673	-0.0398384972485218	-0.0316320744309081	-0.0285164803142204	0.145241200527933	0.200445070632826	0.199733952573807	0.228630161951801	0.0687421013649875	0.045128633709367	0.280728243017716	-0.0167363267054278	-0.0223817583245059	0.0320809011531502	0.226947656811932	0.263724468811715	0.192762959368547	0.246492991615667	-0.0106693297763269	0.133314939086667	0.0084862793512142	-0.0304261685858137	-0.0366795281086537	0.0907166514622312	0.239744116861848	0.0552723820834682	-0.0126592331386546	0.16256124543449	0.0917784507372182	-0.0714818744072408	0.0984401418613208	0.0533147510463636	0.0686121820900924	-0.142860839534572	-0.0276690700975834	0.131909453230776	0.00882291170176293	0.139017458482768	0.186747027670218	0.0599542476062065	0.103473143786674	-0.000690369001288107	0.239268875505041	0.223449471840132	0.236125648054759	0.0944004013876635	0.128687237843266	0.0353587591815734	0.199878013028521	0.460294458765792	-0.0199179737616126	0.109524167793923	-0.170293780895381	0.0743524049247902	-0.0689429271335323	-0.124837154732771	0.0774067864468864	0.0428386726901439	0.111500215429607	-0.052197831227468	0.179266765758916	0.253336806320387	0.409948635694637	-0.0587117454879224	-0.00748076817173474	0.108476499960248	0.0342002186128067	-0.0677556528576195	-0.0109867730798342	-0.0950754460502899	0.0378110703069198	0.010415572308767	-0.111833903429371	0.0930502223359462	0.00118886932000644	0.0797199100833637	0.0325886616346003	0.0717816794418692	0.015894115314882	0.0747693835415982	-0.0974163951145589	0.0949660565399679	-0.106712565360469	0.0641319077377776	0.013970263507266	0.129017484889063	0.00843724943108254
ENSG00000122692	-0.0192385846018918	0.182723012350497	0.0561668375077922	0.201336175555752	0.147834490106695	-0.03605989697462	0.0166646952231874	0.05924807753055	0.0682200438310644	0.00537741648640549	0.0706914370967398	0.0625529405742953	0.353265376388053	0.0432524418246722	-0.0785143746651074	0.176394259847408	-0.00454672854391887	0.268901738121959	0.0854958958170026	-0.109742894532413	-0.0420483633348987	0.0190828121696209	0.128059962106256	0.194891106456618	0.123844469095051	-0.0151196941785436	0.0782268557480486	0.0784491552473934	0.0826384030615309	0.0140653258282639	0.389657524407873	0.555364219167624	0.614338564289166	0.142019497904634	0.239661825208567	-0.17998914825247	0.502975604098389	0.245501081875151	-0.0683419273238327	0.403624305563611	-0.0671258208809967	0.0469782116647562	0.199558436776243	0.133958967894517	0.428466105911652	0.325322906320308	0.0628607468117987	0.197033275618925	0.278221356731961	0.108466202216935	0.167655639783952	0.0967946222931575	0.204472349754987	0.147346688988263	-0.106860353778557	0.251247048427207	0.172065636681247	0.201303052578067	0.180679129413761	0.253809013554359	0.161958211690303	0.0349513240513112	0.16387790544168	0.0342216491755043	0.199246283208129	0.241439751997644	-0.0228276297025607	0.097344926746939	0.144556806537817	0.201334673682097	0.249841158105321	0.0625953031211888	0.088413523279601	0.114271900711008	0.313604615515497	0.14342359976428	0.123782072997342	-0.0745773958286486	0.157791905267614	0.0991463045914753	0.0669857264018663	-0.0273760413282895	0.236017170877577	-0.0438993306177235	-0.0377672406781723	0.0604280974750156	0.115204303607286	0.178364653923032	0.120773083103715	0.133084323836814	0.0507534479755156	0.113681113954677	0.29612279699426	0.0650421064413	0.262877921050238	0.146253055684777	0.106503708485003	0.0485304397448362	0.0467585137134853	0.18748213207064	0.0985548398883297	-0.0532050411486012	0.116132045741783	0.0367266244276441	0.0822156040275892	0.0454466558196394	0.228704885056655	0.109584324139516	-0.0248554769800751	0.108142244404693	0.00652967781417211	-0.0265613332406715	0.0374462088020591	0.108731759262355	0.0282834292803798	0.0712331057254205	0.243104194880165	-0.0521362880200932	0.0484675746385537	0.142516707983061	-0.0198629501524194	-0.0267199661012173	0.0210617224880675	0.0246861825368609	0.0893544980381306	0.0495225654892393	0.529222445159963	0.100485567838616	0.460447810582535	0.269353818130254	0.297445361405337	0.129780192376796	0.0114597718965882	0.312799015016935	0.235325415511718	0.0950554309666365	0.252383491563773	-0.0130075990072908	0.0714166867739604	0.127414706565806	0.131913851802826	0.318514527156199	0.371496500448154	0.292812807521134	0.246710372401884	0.369990932485594	0.569411609612113	0.282344471665049	0.333468394212406	0.18632937916696	-0.00968788291139759	0.433373649392811	0.261633893945309	0.0186620015609901	0.401790236225963	-0.0814280819647526	-0.14279482094057	0.0760296668285812	0.116848924426256	0.341550934995235	0.407205836570453	0.133043701239612	0.273504793253154	-0.0752156402990187	0.129513002234296	-0.0162296748380857	0.0714431571052097	-0.22814668626587	0.232132309955875	-0.0565355680235455	0.353348466933447	0.345281179299114	-0.0824643067056063	0.552668680224598	0.626071988893052	0.115290626752395	0.401307660383388	0.0783740375387221	0.0568251686367815	0.1935991957987	0.35859334341642	0.425927974250771	0.465818011941189	-0.0125724220694416	0.098372741760361	0.041821540440254	0.326233651196902	0.120329882990922	0.162274324295972	0.315544447242421	0.0376397393173505	-0.0603021342919723	0.252681286765704	0.00550247258776578	0.416681679926002	0.421664967127656	0.222608389395297	0.365926205969879	0.0419711022674764	0.120356366884193	-0.0137041741842666	0.145138420603956	0.232861100978342	0.153973666050443	0.18830227402426	0.033821680548696	0.0777082629838903	0.271221048103731	-0.0900820288630069	0.28407412060457	0.0513176993261383	-0.0371502089458477	-0.156959582024707	0.0303967063318565	0.262078145477336	0.141151850710459	0.00139124800453476	-0.0656477811522235	0.166904021688663	0.0314158610046804	-0.0889326185158627	0.110053689380959	-0.00374035547755344	0.35722811210845	0.0237175104785424	0.0562321869339086	0.0129522649727022	-0.0354930296217866	-0.00776566058421787	0.129634266803452	0.229798222696779	0.120743738232672	0.13795578706396	0.152397585654019	0.202853697409134	0.059658115044441	0.228042445582541	0.472840357661115	0.486081633986657	0.168499286709679	0.253166132027543	0.124431598767018	-0.00202183454673971	0.00774035748527679	-0.0623872282895901	0.176775005108356	0.0802509447908464	0.217646442858357	-0.0335215772484048	-0.134457219199843	0.107418982287586	0.0581931104031847	0.0453143852682137	0.155806008300445	0.0741355977102699	0.0256801448767179	-0.201572977272845	0.255383668472468	0.0900486767400356	0.384490912980975	0.348054512183495	-0.122091397056228	0.0704745710109471	0.0411765497630002	-0.0708922061787559	0.0354174940800224	0.307602317970015	0.195804576100995	0.0227872635081445	0.248372976390929	-0.151540658590123	0.044181903163543	0.254877587016801	0.145171251512131	0.0471414929179786	0.0196309509800095	0.123492975643333	0.0984124811445947	0.0398224674207865	0.0871938700594901	0.0633336374362956	-0.000481374959217838	0.369993816251878	0.444480018013196	0.266022088786356	0.0853160058265777	0.105017651644866	0.0194398005441493	0.0665177229255601	-0.0302207864578593	0.268599251403328	0.293960554460271	0.103107249423234	0.303838501463938	0.305660382210334	0.188803450923964	-0.0277774503990509	-0.0494048364678191	0.377561996810037	-0.0252947915471788	0.160422468617754	0.315534935882013	-0.00121886932595528	-0.0418081133922115	0.27213461461989	0.163665780688493	0.308559459462167	0.338815668866244	0.199279109435354	0.34395942205753
ENSG00000122694	-0.0412751917324228	0.227744152472412	0.0966969246746713	0.233088824964232	0.193610912445569	0.130135851794429	0.0222017974248215	0.151505713413198	-0.145113645580123	0.132607493185469	-0.0225398662320232	0.31332856405927	0.212984556302556	-0.0716225277094275	0.139023973365153	0.0667034903724244	0.0667913211513909	0.235705243642823	0.230765606721227	-0.0410886946181434	0.112138294642494	-0.0110640877271924	0.209489529444643	-0.0795621461869819	0.076388640154115	-0.242798986149048	0.0138848026736679	-0.0112866503960158	-0.0362793338095651	-0.244605168843735	-0.0944213382545432	-0.0067926857794835	0.172208089516721	-0.0209460943696755	-0.0847331394198338	-0.00990884398037928	0.115186674105117	0.0174125435359903	0.257223600554126	-0.0214998486420153	-0.0557697521299647	-0.0297815751555738	0.250465876298219	-0.0286755737875204	0.19709341357817	-0.107677497472482	0.304628103340847	-0.241224711222414	0.314790225889164	-0.0751632121510853	0.0343218064242998	0.0787577918084803	0.0530489457252509	0.0460058724877926	0.0396156573152668	-0.156753167375624	0.170142216802405	0.0258655381433562	0.155707930505101	0.250163815461121	0.148666387174263	0.102538066601716	0.0766429401310735	0.166366237990139	0.0486505317095645	0.138608764404173	0.115341325967488	0.0575420989697293	0.0495170685263246	0.0733595433812828	0.166144878165398	-0.0268930398631323	-0.114851300091555	-0.242146703273632	-0.132810035908751	-0.0815138745070881	-0.0331680732564273	0.0589026578636668	0.0951220493196509	-0.0772935460524747	0.0915555956935975	0.173257484144594	-0.104585360648108	0.215362646589421	0.021282378428632	0.0649781394739079	-0.0017996553654434	0.0791856654659345	0.0633854636189112	0.106769190312056	-0.0946286717979594	0.112324941295465	0.0439695005617352	0.151754599212346	0.193455293254484	0.0821547487590339	0.0726353793557096	0.0491972535315026	0.00720352061531052	0.0969303019022541	0.0578259573461393	0.0358044337643309	0.0948955950145131	0.0333289072915584	-0.0374960755659186	0.302304411709087	0.0608800898943996	0.220253735381155	0.0249863293121395	-0.298899145372509	0.0215263587424193	0.0938503379413569	0.25507040496102	0.0885692163338057	-0.116748859854326	-0.0496934240575171	0.0817195986071764	-0.0121420083912835	0.170388856709529	0.228193246745759	-0.102042008215742	0.0420721462964225	-0.0233785281637096	0.178915747265747	0.0732673552643955	0.110549860534176	0.090850556560454	-0.161049018473381	-0.167694297128725	0.12662581745433	0.182085794012006	0.226285467299454	0.0328696396253812	-0.0345907750627734	-0.0706979696973459	0.111448643975793	0.167074368081374	0.187003457894649	0.252443265807855	0.0160900262652619	-0.0868969858603644	-0.0183986972598339	0.217646223552635	-0.229673363775348	0.27709468862092	-0.107873493682242	0.118487628574465	0.140939180705032	0.139222407539745	0.076538987968651	0.0504364273751273	-0.11608697411013	-0.0123571341867569	-0.0362738837495038	0.182501042749148	0.0464803648374832	0.124128456715152	-0.0498921436956861	0.035544642840871	-0.0722979363258646	0.156398951182306	-0.0673505483964946	0.0315538114259815	-0.227838274316242	0.0245949675610903	0.255187039670879	0.0831609740155596	0.180206124713891	0.350641000785964	-0.0877772963635503	-0.0803979159413405	-0.109709337816068	0.0108239093279019	-0.181418961662428	0.220729878072072	-0.128807625023457	-0.145197573138234	-0.0682967042463874	-0.0300587901947965	0.25552990638768	0.136861720936552	0.254182640946059	-0.0732933176775165	-0.0874524026148507	0.0932313432675909	0.0239019003285613	0.0160235330771615	0.0239360821004192	0.112951129934213	0.11923281340092	0.0122979354773378	0.127054058020068	0.04656100313959	0.0533134978193607	0.000236145274839054	0.22951265454175	0.00788082715878285	0.0557882062900507	-0.0222523015212943	0.120866976061789	0.28208327049609	0.216975953342102	0.125041316449598	-0.0695883412875335	0.0763943846125063	0.173663812690555	-0.160464988410858	0.0682713193902892	0.0555880858711114	0.114317720356084	0.243977040159426	0.213317048880458	-0.115513064612215	-0.0792940809809625	-0.00902292249396964	0.271333509347703	-0.18403821522467	0.159925105157086	0.0155877166480748	-0.00880724103432418	0.0363678951960069	-0.0172343952474067	0.0573202483495598	0.125795961733625	0.0406400998608167	0.129813215569122	0.000639007599596311	0.0552360156761933	0.0966044165999687	0.0286849380179174	0.15330165845818	0.175134196330813	0.300496588380177	-0.00527742509879445	0.0627258009367148	0.0533039695222425	0.0630122742326346	-0.149028347762724	0.326089969387607	-0.0154470542745261	0.294801824618242	0.0225172875110726	0.0106913603848059	0.131759017439585	-0.00657435930817326	0.0863348255066874	0.157059567418893	0.0559358244352315	0.0997577738456005	-0.143149991278586	0.0650751425619168	0.100626792208838	0.022441427986203	0.162076984912884	0.115891834462228	0.0517895606958624	0.162671009668645	0.0173444304340659	0.105782177546682	-0.0415936938427414	0.146446974395191	0.110844170809034	-0.0364884680008941	0.0196927199490223	0.0514794512761539	0.0719429709227568	-0.352631001155678	0.0432961107592996	0.000136895523556036	0.29887032824228	0.0122108723009222	0.332540763187138	0.300935994196784	0.218702469848343	-0.00339647881802279	-0.0795536075824547	0.339854822527536	-0.071460749998486	0.118392246507241	0.100081580694936	-0.0228152735083951	0.0518246315941374	-0.0414853711535828	-0.0546696370807179	0.226453747267976	-0.175219164826292	-0.0423122180048504	0.0105018423737813	0.0379615087379056	-0.35027460031017	-0.195194190654381	-0.158378696049215	0.205193957304746	0.234853470268854	-0.136528990639151	0.23952159011103	-0.352433571548175	-0.106896910188698	0.292988284729682	-0.0640458216162013	-0.00676620644288453	-0.0940648845534514	-0.199586610435613	-0.303900680898273	0.293365658082771	-0.00186595696243302	0.083440502883996	-0.354194822092678	0.391696552899683	-0.217681138544925
ENSG00000122705	0.0680221113780317	0.214302702999379	0.119540842070403	0.221422649236068	0.112410967094119	0.0269224182388095	0.0780998938188957	0.147221701033764	-0.0285673125379928	0.114615406815814	0.061286336467013	0.107565355880184	0.314390486893715	0.230613911967535	0.0697059171614449	0.0433758259610646	0.0787832984056048	0.239138560159776	0.114722269048816	-0.0192120409563078	0.0881788966347886	0.128472168663706	0.204254540351846	0.0824931184999504	0.131102750819398	0.0264979089047624	0.0715263004456776	0.0875127653266891	0.105264694141183	0.0221051616538458	-0.0238080834290379	0.318244089865562	0.488667746898186	0.215095418593523	0.105498443673508	0.0521852150546719	-0.152442866211286	0.194088186603317	-0.034490478317661	0.25970109661031	-0.0800318176340237	0.245542693093696	0.215723288722805	0.216712150080291	0.119852323579735	0.0749499519717145	-0.0470315036219816	0.0772026310305035	0.244109890019165	-0.0742410986223017	0.161957680180339	0.102022721515304	-0.0271533295678631	0.152613862327617	0.143076517031787	0.130301790995815	0.356307487835945	0.256366682959412	0.228453741210515	0.411571341348357	-0.0225041109425374	0.157242934661095	-0.0433264955820085	0.0617463697273277	0.196358239759529	0.0777344729450496	0.117465500727953	0.160268706363378	0.155034002552089	0.164794567185355	-0.0926196425382294	0.0612071633485091	-0.133234609391512	0.0740059802376657	0.110820364326661	0.0355227116664897	0.249070144436856	-0.168944939179256	0.000484827871889254	-0.219301557244077	-0.0832438430695915	0.154837098603859	0.223372041684276	-0.154743332629182	-0.0773325062831576	0.166970318424338	0.113165309768192	0.277155722409142	0.0406038876028759	0.276079103198039	0.130843071237154	0.116334757368182	-0.0334969049223869	0.183447149441799	0.335761218227287	0.0706467907670203	0.0253448216443378	0.162374230406782	0.17723372669399	0.08158176692562	0.203013816708757	0.0151213362444621	0.0776645107872394	0.240239008735582	0.106410983382943	0.318042927222707	0.117935921183352	0.218697490548548	0.115497172419176	0.144943230892002	0.145097795382508	0.218425631961314	0.242982384463036	0.179152897259944	0.0257310753136288	0.138116822693514	0.23522912762354	0.353254799987149	0.0712036476809124	0.304454247527595	0.166585197310137	0.209908537908694	0.185297297416118	0.228084477884834	0.199841533144664	0.102845642551423	0.100797594082389	0.0765596282281474	0.0890724541139335	-0.0399000015056908	0.128785058539526	-0.00812562589993242	0.00522324156858699	0.301219155558731	0.0305582704687062	0.133317519215846	0.121720086073478	0.0482072062260719	0.23194322687494	0.138197533781223	0.160667454082273	0.0205838132949764	0.0831896126245386	0.287824221381042	0.275323493953827	0.203780029854149	0.408445439215429	0.28099799993535	0.338638399135297	0.126721823773781	0.122917031530019	-0.0688343170273302	0.190478889462295	0.0856528349893971	0.164227085492041	0.161925980830299	0.105369826705853	0.0943308968084413	0.200345030556494	-0.0840010875851477	0.104880735042689	0.211721023010236	0.260540924482146	0.125568693143356	0.197342715057609	0.278677488756847	0.134308293699705	-0.0965875467151749	-0.0898494894879163	0.193076281497857	0.402784864051079	0.31547983654127	0.16123652651016	-0.148117516369661	0.490274714077609	0.114272982958103	0.36095231547665	0.238673067332362	0.4031581556454	0.291414552891102	0.464955334247854	0.0459692878689259	0.0811234318427922	0.349776386100864	0.272822898888665	0.28057063807604	-0.141071236454147	0.417386915384335	0.185307054737456	0.2513390156451	0.218399529074464	0.00910082963617818	0.13867016241665	0.324170481163481	0.190301305015887	0.247265003418701	-0.103219809363338	0.101120623069202	-0.0416195879121123	0.204412493996639	0.279764462569215	0.246576485363864	-0.00135564366071269	0.0159697195893929	0.125036403433967	0.296481654137438	0.00380127971635668	0.272523924897259	0.0479759836827661	0.281926821026007	0.290126340934833	0.282364830393564	-0.0739449456966353	0.199215804376735	0.0993928972779683	0.125624292197004	0.0575997645118139	-0.0193993972862857	0.178874961060074	-0.0350121035128949	0.221753296032167	0.061326115543706	0.236258115697775	0.23988076591571	0.232627214962951	0.18251900997444	0.203005750646211	0.193374783677764	0.213772974950785	0.0747290832914721	0.0562524175352459	-0.145547286827963	0.107545498949524	0.127032828296353	-0.10807375331285	-0.181794497696341	0.0143727420357138	0.189142278366348	0.256163495931207	0.211726575768798	0.31733401070613	0.217083608179622	0.0596631080070742	0.247726571177536	0.179460577107218	0.399759362338244	-0.00236422641145928	0.171468824783938	-0.156596544943736	-0.0989480903665206	0.137309114959201	0.0116815265582278	0.134688637947628	0.306122676917879	0.117330502377555	0.103632286802898	0.0721572059131171	0.0583890526694316	0.276238083365577	0.174474953838713	0.199801070617305	0.0700385450893035	0.0628813145389814	0.167196330354301	-0.0268122934741548	0.119280569881138	-0.0369728072823282	0.143522853226752	0.159961181534926	0.274317420832326	-0.0048554219737399	0.081500094943126	0.249348161244568	0.302455781418807	-0.0794176079314337	0.124862659601313	0.334288636547608	0.340421739372507	0.083306112003917	0.125211100935183	0.21055413981943	0.0431376361252313	0.103012103727368	0.0691651341296375	0.233152498239474	0.324616179015465	0.178649388338688	-0.0668313161080724	0.0236741098167279	-0.0171354428325578	-0.0350584851743571	0.240466593198686	0.0962503492569853	0.333161177771141	0.335122828254867	0.476234158545891	0.0549712802780653	0.143373100667666	-0.383529996504787	0.174233735302133	0.0587257683105078	0.237176496058942	-0.0405174956044795	-0.1101842640125	0.067807290573045	0.292430557332228	0.0736674845875689	-0.0509747016564575	-0.219398036251594	-0.146894919337316
ENSG00000122707	-0.0306727850940526	0.0508410452773075	0.070617582558794	0.265451366173036	0.0552946650698383	0.114421883992437	0.0607141145043895	0.107938750915181	-0.0525120892316117	0.0437969097904931	0.0766219281899432	0.0843189360741415	0.165456782043004	-0.231313514300816	0.0175592490312947	0.00207704255193382	0.0097669913831722	0.120750312195715	0.102402628002787	-0.00397189104075073	0.0556811096357453	0.0415188397100049	0.228080107960887	-0.0821320190652165	0.0478579002602802	0.051213295121878	0.23004069870506	0.0184411118272974	-0.0640311232101499	-0.133548225872846	-0.108081378389802	0.142183761399333	0.334756387663511	-0.0154842118119836	0.00210713083309143	-0.0771635040600658	0.162573663637823	0.21694095096987	0.144401734949541	0.0616625955811062	-0.138712774431914	0.0244418898129233	0.181921765964427	-0.0426495529751978	0.122727662427846	0.0679899666188599	0.323256179741792	-0.108781451726694	-0.0160117102975971	0.0419110033262951	0.104855338412123	-0.0372582875043994	0.0218237025336826	0.00756438635676609	-0.0648290594028086	0.142565208087658	0.0706723633597971	0.0372293613782476	0.124860991912707	0.295584018453845	0.128400719281254	-0.0596266644679023	0.100333234290689	-0.00190973724320609	0.0651139050869771	-0.0223291514959284	0.0647441765621889	-0.118232261648292	0.0747696410695213	0.095126086755907	0.249803780205282	0.0193249652134292	0.0705604116184055	0.170147513837632	-0.0888546886925551	-0.0306498506540321	0.175294001148145	-0.00946608144408759	0.0679446272726333	0.0837810750041083	0.0660374751615454	0.0320380853757773	0.15813821146884	0.229262892660072	0.0873081901005186	-0.160170671573777	0.0697344047323332	0.183661580360336	0.115184625126755	0.140267756550771	-0.00840784670927557	0.125787566642526	0.265830767571157	0.175185087807334	0.195094683142092	0.0468427370045497	0.129321670054974	0.103844626334745	0.0754373645413237	0.0587445396619641	0.11166673108595	0.0972359673343304	0.104258379480022	0.110514312191095	0.143775871860347	0.153414186705074	0.155246529243816	0.330565849374793	-0.0445898505086948	-0.263736121325282	0.343806868758193	-0.104086739698666	0.155118027272109	0.156016756571455	-0.228784657275128	-0.0502938969021428	0.111277357320234	0.162778657712615	0.132626629854079	0.274285797695961	-0.0556086840857846	0.090316707742828	0.0904379772989825	0.248759761626968	-0.0331456458200413	0.251445666577016	0.166355608813404	-0.364882302750428	-0.182810046226156	0.364176868040997	-0.0031457985055642	0.167161152280364	0.241844695298118	0.00423193140730111	0.00899405225225832	0.0345214385737573	0.198653923063175	0.182901894449279	0.365223389716675	0.11248571085307	0.0721927144189793	0.0191374464212805	0.277534241080847	-0.119855743139953	0.369127441500773	0.00077895146624305	0.220254662982025	0.0638388237038385	0.00333153603178713	0.0163244251013743	0.147150590292317	0.1760735245646	0.0997389941223781	-0.087875478704517	0.0653704963566492	0.0846055765088788	0.09192359905354	0.2308433155085	-0.0267677203295515	0.074846619427597	0.0963700012896335	-0.0988782232014114	-0.0024334172712997	-0.29194184947445	-0.0569932751059757	-0.149321608283227	-0.156502871734429	0.0602111121152819	-0.322872214462675	-0.355787319840195	-0.0906341478142102	0.0512226881986228	-0.191372146056863	0.18280028559137	0.153710943333961	0.0104100966815356	0.17248746190953	0.00268438600628995	0.0332387775085069	0.141821537371682	0.0761040571909071	-0.156982974068359	-0.131440412457815	-0.171018072297804	0.16927609529919	0.235885886006813	-0.0534259501302844	0.0762504623422838	0.0939400237442645	0.156338954949835	0.107624695551649	0.336280615831007	0.250475326101879	0.100088674008804	0.140270067349781	0.342777627414373	0.141030794487866	0.310952021761988	0.167902403127481	-0.13795861232296	0.13312603720086	0.0081530862487642	0.204285967879712	-0.0108139387919333	0.119796793214669	0.140514020160582	-0.0446346994153045	0.0514663493759776	-0.0206370106375611	0.0960663387115994	0.151709885432453	0.135647615414516	0.0147603351804409	-0.0634980822101528	0.113573514256644	0.102393149233237	0.0202332871943077	-0.0084889419869404	0.136496542023597	0.1553705868598	-0.0744294586905639	0.0796285308318053	0.0867090362646444	0.0559995078114193	0.0763438506921666	0.0823166460254543	-0.0109419994920835	0.212798347689052	0.189476058081686	0.171553828711591	0.0383318707580536	-0.00577054229761103	0.0167447793957184	0.135659233971086	0.0318971465483982	0.273479123606342	-0.0829883956539117	0.20998857704457	0.260866131320551	-0.0644479326170321	0.092961765292577	0.0676457795699869	-0.0188885067114315	-0.0246563157499106	0.139849326639453	-0.0356436987486459	0.0240868664250888	0.14550822388926	-0.0290262678271443	-0.114266947526453	0.221198696519935	-0.0267473264871807	0.00827130237454733	0.112869103496728	0.212079857919554	-0.0529834483649606	-0.0221492376114853	0.140677958895081	0.0830774944788168	0.00628310899356678	0.230462679520908	0.066985091029903	0.0360675178104366	0.0876539665842752	0.143989392403245	0.0295142469380744	-0.0207204910036273	0.216605504639051	-0.0679881929628792	0.244691507179933	-0.140328007368894	0.287285200478125	0.407736934485751	0.103999201325572	-0.0580919669105523	-0.0459912274184221	0.100364455492144	0.141480484711703	0.0361050457049047	0.0475228460765501	0.13515835680872	0.0761640965228266	0.0761519871908686	0.122905638534342	0.273433292633878	-0.0467551485761207	-0.0494445611891375	-0.0129219396976701	0.0666211327214903	0.0507244941187776	0.174575234722446	0.0317282383324657	-0.063755684360258	-0.234831825809624	0.147663329425746	-0.0658612482617307	0.0274659170541651	0.0845201590441175	-0.0864644058691698	-0.0951358009919427	0.155451165854512	0.0242639607800951	0.106348483409796	-0.0535756304041119	-0.0201515475401171	0.072874357631891	0.0791096815157834	0.119669595654977	0.0388704762673292	0.115437522965825
ENSG00000122711	-0.0495664230748639	0.112952412958652	0.0570227231848188	0.0872394928432094	0.0195422273490852	-0.0308051407639947	0.0525086230005968	0.133674845951541	-0.0578245658329869	-0.04039464508506	0.0570141406645848	0.0411379154622976	0.0730944267711319	-0.0199242228161505	-0.00874901705425136	-0.0134433743753959	0.0122755552232297	0.0155588541177617	0.0815789244251929	0.0848558105431493	-0.0327865370518371	0.00506051171047689	0.025449477045734	0.193737882580617	0.0929163019372667	-0.0391424149364925	-0.0359762359492556	-0.130193691075896	0.091200439094623	0.170299409529173	0.00493743072283002	-0.079507684720985	-0.0890448477926472	-0.0705718046462078	0.0651966734343148	0.113543854530805	0.0212555914883098	-0.100733629371007	-0.183985904988912	-0.00491839907958874	-0.00541948062591772	-0.232353708593443	0.0849671300172777	0.160760133478322	0.0406479402306593	-0.0882959562133744	0.281535567639836	0.0512636360922576	-0.0235024773120947	-0.00707951976022118	0.260512255927203	0.0243944413532383	0.0263609335051804	-0.0247339214706529	0.597683276353399	-0.0406250144925416	0.0358127102690445	0.171157387697412	0.0237858066755214	0.0796785653214587	-0.0822366475084958	-0.000222165660739084	-0.0625120612210737	-0.0301935721785146	0.00065363775349144	0.0617888304516896	0.0533848667392843	0.0747312616036685	0.023174473531728	0.108928841163235	0.0973040432391379	0.123467822453532	-0.0971264200037479	-0.00565106697016299	-0.0490585472421523	0.17294316787771	-0.216821286162686	0.165020541465004	0.0508133732015266	0.106045471560169	-0.0534902983354856	-0.131761417137319	-0.0132444976588498	0.204840199109025	-0.00374988022796779	-0.0488632487676444	-0.035046991303668	-0.0453528720668366	-0.0302399487965278	-0.0520123326577388	0.00295453720554897	0.0784431847329932	0.00153911716784165	0.0644357347705123	0.0182843240599167	0.0439358519407116	-0.0383516383957591	-0.121884057396518	-0.123215649830821	-0.0362318786513248	0.0162318152166296	0.0373694367262657	0.00670905081574536	0.0410987381144759	-0.0146139320428217	-0.0719179589765212	0.0438552552366873	-0.0100812803342173	-0.074796101333731	-0.166184578219021	-0.00678947883346577	-0.0602714810816965	0.0624609267081064	0.04245792093656	0.128176264015536	-0.0822540295573904	0.174088294817018	-0.100402777719402	0.134570859539843	0.147768229745705	0.00875352498842135	0.305599956174529	0.0801573637854554	0.0174380866805916	-0.0777349477930871	0.00453896422410225	0.0136172767603368	0.0564841863156084	0.0153238965971694	-0.0125836041312658	-0.021001558040208	0.0346711089860789	0.0294012621999307	0.073826059873104	-0.0344934000591851	-0.0449388712189677	0.0891435340281325	0.0208319335162733	0.0388674195527534	-0.0680255788497235	-0.00232176924919587	-0.0321687433759032	0.0432266461046062	-0.0959898266181068	0.0477315019970557	-0.129908638716522	0.0906585613099579	0.00341293151258161	0.0361140041246415	0.0401624580511423	0.0425462607008627	-0.0751424140166469	-0.0494577010527825	-0.0600219164350004	0.0476188664188518	-0.00881918317827151	0.104961635689794	0.0514382702133209	0.0479041935207813	-0.0114295674412504	0.171866342529103	-0.0523491627606722	0.147558308995766	-0.0421431790531263	0.181971870105272	-0.0785026276951936	-0.0851449988540888	-0.0242911495958258	0.192167788252704	-0.096903732103811	0.135576910900997	-0.0314754518728331	-0.0274648435770753	0.0379896859613234	-0.0362304798288156	-0.0861889325852547	0.0958994486258851	0.0296460266102497	-0.0629373694833616	0.32956896902368	0.181612304474984	-0.162776289171732	0.0186452814332015	0.0405063637348649	-0.014767472873673	-0.0412467277002165	0.102628468666074	-0.0682519361288945	0.0522220062178279	0.0249524431391969	-0.0137957061328564	0.0299844935085337	-0.0604496548812109	0.0521309621874213	-0.0538182843422302	-0.0207827805128336	0.0273328762785728	0.0472845912893117	0.0604128204672001	0.287831538530309	-0.0763479571425343	0.23654148956365	-0.0624886041972923	0.0327098090570071	0.0846247161014874	0.0331732142326498	0.0806545113820934	-0.0641882475949166	0.0527589285232109	0.0154351832500408	0.0110976436977627	0.00740026883562063	-0.0282708264901503	-0.045479072123117	0.140983809227	0.0388290771503086	-0.102641965588807	-0.0302942339694503	0.12439506011569	0.0353512970046695	-0.0151122700798638	-0.0103722613566562	0.0269951583128225	0.079560817073522	0.0153225641978199	-0.0161006254969337	0.0121430248188117	-0.105275920291904	0.440244186642539	0.232567264970859	0.105876811078144	0.0216710482625785	0.0964218260662847	0.132047174662848	0.139707344799174	0.204901341717176	0.114764968361992	-0.0102830360515741	-0.0138866020854765	-0.0553431353392669	-0.0449371424080277	-0.0544957564460653	-0.0296821656798164	0.0792767986156318	-0.0396118651239348	-0.024946080613032	0.0141347947148269	-0.0184534194716591	0.000350518330228134	-0.0983550419450866	-0.00453269285082513	0.113425037174966	0.0926699959082325	0.110933970742456	-0.0857264768451278	-0.0708281624725722	0.118462330198275	-0.208518286618968	0.0593201583935702	0.0312160695267237	0.0138797511623732	0.0293975916676805	0.0512050051705853	0.0321920950141755	0.0321708168633868	-0.0124989882701553	0.111487122777182	0.0604365994641684	0.0563290312333001	0.050875703153563	-0.00540328671975557	0.0617572395716176	0.0818832512859156	-0.0391392137289864	0.0463492862834331	-0.0580002102387027	-0.0461945541135316	0.0286096220860279	-0.00199762827323966	0.160456243504624	-0.154324923157138	0.125745248436251	0.0113694996364888	0.0438471948517034	0.208296698669219	0.46401730493267	-0.0671817076853723	-0.0435083237329526	-0.0729496831466235	-0.013902181064414	-0.0388059672619484	-0.0299247552562289	-0.0936797484559254	-0.0966136745863803	-0.00209859015672065	0.32525555691789	-0.0529803486126444	0.26403391979429	0.0644286209682847	0.0930845009949295	-0.0324396614092278	0.0201667153145038	0.0523429366880669	0.0826325548643388	-0.0210754318161919	0.108102888337524	-0.0336689807717757	0.02883509904648	-0.0224765657150697	0.0412534032537494
ENSG00000122729	0.380187754085641	0.258958929875356	-0.0660309898733773	0.42422389260679	0.0340134958386383	0.183993593006501	0.399653954941397	0.029750676267835	0.316935244765668	0.246249093994951	0.244255840280684	0.228651585686244	0.290843614602913	0.154065556788076	0.173467379186691	0.158105075842751	0.184792545569074	0.171354155872667	0.148768701601855	0.0401750673725276	0.252655460311786	0.306376248673541	0.0899599943253159	0.4471855796379	-0.00347932630682484	0.0193172118439752	0.190714636177003	0.0125954602839599	0.349586807663733	-0.0422692015046393	0.343792193509269	0.721985355198348	0.632164091101909	0.190638935019658	0.349894409358371	0.22786022315991	0.348336890074422	0.402106093476353	-0.0119135753503415	0.338992471798746	-0.00256764964695659	0.201534756966934	0.193472170572142	0.136513386544246	0.320088715439247	0.199222216508849	0.471338505555008	0.0797805470756796	-0.0322574776632158	0.0950041686482927	0.180414314160602	0.14669544601619	0.216688852982771	0.2639893377232	-0.0503640233588804	0.210147212834731	0.192537042558026	0.128234992104244	0.27170211113069	0.439786850433606	0.329350546298524	0.232855061871032	0.1349408703979	0.0679733097597395	0.20710889281236	0.0600463545993159	0.0392809939508193	0.204495476663157	0.165677516412116	0.196777604310026	0.263563242929734	0.103782784878179	0.0531441332211022	0.0346396379878226	0.109666870766535	0.127915429098163	-0.0381029398978378	-0.12963859277353	0.169381129784328	0.0145389065407798	0.100121193166281	-0.0238125410216047	0.177914327016354	0.103708335169027	0.0646892093343757	-0.0233315983766017	0.0106987237870264	-0.10525367697052	0.167899607258164	0.296903042064116	0.289586007166402	0.22965765319745	0.091220392701574	0.0668992971760886	0.166820034318297	0.311386280902099	0.0910186641469332	0.173576595117933	0.0384770034565887	0.0604267304192985	0.0273959266017946	-0.0585061014036016	0.221462744185201	0.184569106126907	0.128398762246086	0.270637397222375	0.12148340247296	0.177349618704756	0.0969945045780569	0.27884870893508	0.169869883895633	0.143841873450381	0.0528338470964389	0.0838963784888653	0.213962816540215	0.118637068237517	0.267073673402733	0.0192079468390775	0.187100206055816	0.157876722666565	0.0277577300651361	0.0308547774458767	0.118901177405116	0.0863489280282088	0.182035409410678	0.245561951499541	0.502058276783284	0.162100687569292	0.470646977246723	0.279360174706204	0.384330126809135	0.194986561524188	0.113828289110221	0.200675603693081	0.206530479874391	0.199205326504971	0.2619126717086	0.0959851913137068	0.0475093631768009	0.104416151241285	0.213979304272681	0.203353466392782	0.265878925326573	0.0159729517599174	0.119297225059501	0.305687261691881	0.437359338654278	0.160200731190538	0.214211112007436	0.195622646246879	0.23241610517224	0.232168040239868	0.302820925744701	0.0278575471071958	0.280771936414599	0.0851575719812873	0.132164829483186	-0.147813516392664	0.321125077929612	0.33365730239941	0.220728116072359	0.292167359775609	0.0270620349660567	0.00527564264135372	0.376638088482862	-0.0446843252623871	0.183205181966982	-0.0736001786691944	0.318406164718986	0.00363518418089778	0.27327117244008	0.345252395545722	0.188406101165489	0.482772165572568	0.218853163929809	0.0857191392040722	0.331623801366808	0.0963238502273557	0.158087583934611	-0.210645239840678	0.476237987923628	0.348172328347541	0.412671363112946	0.240359083175072	0.129908405644652	0.23723192200913	0.147127652500122	0.338296191847756	0.177321940410294	0.145659945576025	0.106678499557607	0.00905871730361644	0.199955894707863	0.0290000371991981	0.268252614516318	0.289555934132671	0.24016403819422	0.162430221229584	0.07508622600432	0.202477315047564	0.126440980173384	0.15475011860837	0.24887973472772	0.257683103723276	0.274194058073045	0.259573657671763	0.136009705777113	0.09397756542562	0.205341591325277	0.102690199813648	0.143354646540426	0.218175496665895	0.0356228742912935	0.189127388264812	0.24472374702759	0.236725757149847	0.349747663933358	0.0161025098859539	0.260482577793268	0.222510823117485	0.335206799567422	0.071357954125866	0.0991434405379363	0.240183720173551	0.308346136693493	0.137857477973593	0.153604570977578	0.246001474969203	0.150513501478073	0.209291642401675	0.145204739922567	0.255193184156036	0.0619953264676558	0.0325390595559519	0.505574258709355	0.454690478178155	0.146837519492215	0.153680601045383	0.38028297745678	0.153841981061265	0.220209796526668	0.0633608826706628	0.179076447705316	0.0856324612255741	0.166928461060427	0.0415136322148383	0.150483516575753	0.188116541434026	0.295792838222678	-0.0509853724227511	0.16456710392397	0.0708882278610881	0.0739683435856779	0.239512919379331	0.198067600511341	0.0597638471986402	0.104080320983458	0.200328609351006	0.0900028965865588	0.125380098853728	0.240696817679743	-0.085642203659767	0.0618795766992919	0.0731979191501979	0.0763756250548426	0.085332786286524	0.114476517034714	-0.0299419846313285	0.219788109486207	-0.010547272506593	0.0989440687529943	0.0700000880743463	0.31873136379418	-0.0168112488238471	-0.0386682590437502	0.0390445728126367	0.380705061582979	0.103364633630512	0.198567249288791	0.126555061810426	0.347856692240986	-7.99434716270851e-06	0.242035964039406	0.235111447708416	0.0604048322457954	-0.0261692161332517	0.0291602366910168	0.132819655848499	0.0590456171765662	0.0203783312098463	-0.0284583027159729	-0.0109319333381261	-0.0978117632813319	0.15409477810593	0.0217941533631748	0.0492118462492019	-0.0307693989954441	0.00850802637955826	0.0260601750023826	-0.201742411735942	0.00200301876352549	0.0228761084518313	0.0448865452785013	-0.0737781434086439	-0.0316016047117128	0.0213807807336177	-0.00982373393886343	-0.0361750655796196	0.0185469728816093	0.111431157621798
ENSG00000122733	0.0493273791343041	0.294249596157208	0.169513971715467	0.571408360763051	0.363633948914514	0.34581716075871	0.0882200437662516	-0.114368163707756	-0.0481084628855019	0.330094242313786	0.272424450223641	0.0756115339845022	0.541147425044675	-0.0591255499271862	0.109052826884345	0.0548683260946361	0.142843790849475	0.465602681631257	0.370330887514667	0.0930006028779253	0.0236519565041839	-0.213892904262858	0.259103855256544	0.048207066616839	0.39037079907068	-0.323213361437943	0.127329039336386	0.0561818143408078	0.190033859911807	0.215890764636897	0.116919310299227	-0.0407751881845479	0.0957237833787244	0.149212485576763	0.0718443478667576	0.161215778138381	-0.0145223896856822	0.0460887266007435	0.0423750784304176	0.388692738508592	0.130975406198407	0.134219372706575	0.0577994306890806	0.194968255760056	0.0334139309954364	0.174374512869659	0.262556761855506	0.179233216621434	-0.0332824778320834	-0.0843532080859472	0.191883789553416	0.202523077396182	0.13421140586308	0.0977808426676924	-0.0876359260821133	-0.0503855143540677	0.316844099673959	0.250423529660581	0.189163227141486	0.40190498885746	-0.0176929871914262	0.0576449112239358	0.195951925072371	0.0701211802308594	0.141328464797772	0.339623706833505	0.0784189740534	0.0784088809479418	-0.0630861267313116	0.1792680353536	0.107880728812968	0.207677036644465	0.126013436393287	0.227853414581616	-0.0842576490781273	-0.0509418750009267	-0.203140256954403	0.0787424066814933	-0.0365937167746791	-0.173762145232284	0.110705652519426	-0.0657333587523991	0.0752794920375201	0.171981987463813	0.172309394858377	0.0475700698404954	0.0824910954653945	0.14197508526133	0.281735938628572	0.116144822246534	0.0264265491712502	0.20579036376766	0.354889565648377	0.0635472783053055	0.449426290753349	0.161830357755136	0.12306527502422	0.12199850634236	0.183723090059213	0.31691238012406	0.424542342599567	0.0431157300262617	0.127591990759363	-0.111654264803109	0.339919886884862	0.0334015193422071	0.384524369494504	0.345791019257101	0.0249410187124051	-0.182614628509688	0.339462684979093	0.0941740924785876	0.178996067350179	0.361857437020908	0.138574050820362	0.22484862546587	0.163515298762492	0.169247216329195	0.410717469658862	0.418960442061138	0.00668388009937442	0.0626743627364731	-0.204416693797454	0.238044758471166	0.0584924022915468	0.390424333649903	0.0871242765773131	-0.0337942216668188	-0.0838722634230066	0.266672174696574	0.0470459866394145	0.0145892386625258	0.300844881438976	0.0218151837019593	0.148570681686536	0.0205902247009454	0.225592434849249	0.285554266807769	0.369255203059558	0.0137310510990656	0.055174143040111	-0.201399684683861	0.288721378702101	0.0255111875864366	0.376618461648627	-0.154365626032282	-0.0547975915797498	-0.0304075164833507	0.175302845644689	0.0935959950190304	0.197403988015425	-0.0718501632891835	0.0286332623674671	0.0508326928688721	-0.148361695813032	0.028299893697598	0.135950939328255	0.192073649785741	-0.121242544354801	-0.0191192585248022	0.0617412151542732	0.209237701138049	0.0410596489346764	0.0391603150389974	0.237105816343259	-0.234573970104663	0.178974526729307	-0.0849698535816765	0.621446510220556	0.0532866479483806	0.168392858755582	0.0120386311841975	-0.00396304807222268	0.00653434182814376	0.021597596085715	0.102480135632418	0.156110689198629	0.0393498289175266	0.232583095099584	0.283095543856968	0.167237495784162	-0.0952062353223824	0.015496518499326	0.0349565780550777	0.0611840000374426	0.391127136168606	-0.0170021762147286	0.159117008771634	0.029419187064339	0.107418238567756	0.185812618575247	0.344672858628806	0.099127068014937	-0.0226002351948493	-0.11571311619246	0.276442455611977	0.0515377074919511	0.305610194113074	0.0496657821496838	0.290960161779495	0.195149359540293	0.0822146335905809	0.124602495270334	0.160719608685495	0.0790167145640844	0.102868526687933	0.0205690951900958	0.19349993108902	0.16935547436791	0.0478931255294672	0.0471378845363424	-0.0370416932653416	0.0248582855701718	-0.0592835997660137	-0.0228579009647287	0.032592549031417	0.091683586013948	0.0682222934958366	0.267373439099513	0.0475246098420073	0.016967153285381	0.14625404471383	0.170944010929296	0.397907828914914	0.414141805157165	0.138857757280932	0.00806886250663517	-0.159628859434878	0.326030505935942	0.164917936434324	0.317973234789232	0.0312760072651267	0.22923634589788	-0.0232692148733678	0.361974493938772	0.0559042848564076	-0.0336511405059122	0.102594444160411	0.0179922999420867	0.0984550740374302	0.33741838700704	0.144660362359731	0.0923768275167829	0.127992487831426	0.0793693151638067	0.0511530961593764	-0.046272191180963	-0.0220700717423397	0.173434698668978	-0.0122294522291377	0.0684606012625758	-0.0198662727691808	-0.0829505767514652	0.0887095828611235	0.26449077584026	0.0445001311387175	0.0928836030055119	0.0333364422635564	-0.0134549675383919	0.00231143347860969	0.241589463558265	0.301639280422751	-0.070082821304831	0.0833923994073248	-0.131000959076094	0.253924184288474	-0.0236728780263438	0.30510216833522	-0.0271711397573314	0.130545873743722	-0.0683936069366619	0.237786210943429	0.292584275079186	0.141772029164174	0.221633674728411	0.0439798172038032	0.209094720631286	0.124616847251725	-0.176061617689397	0.0441397526277274	-0.0325115693137023	0.25210765952252	-0.0932417666161776	0.209548014557562	0.280821054552297	0.0200956698737526	-0.0417028609083138	0.13098647895473	-0.22255451691629	-0.256105078670966	-0.300912109282188	0.0498602015461831	0.0459377328837228	-0.170233681175501	-0.155497461953034	-0.112827661120219	-0.053157508573473	-0.216859949181795	-0.0969101966542394	-0.064569218842411	0.307578187403333	-0.12155898600423	-0.274314456335809	-0.340466042735104	0.252748009274156	0.0074222270151313	0.194631359835375	-0.172927814551376	0.159217241579683	-0.293009958301625
ENSG00000122735	0.405765994524252	-0.0128753584457791	0.0748709390185354	0.0505819589943272	-0.0788833005060005	-0.0164061342649217	-0.00385123010948324	0.0599882500509109	-0.0517030222406924	-0.012743977788542	0.000379710497212761	0.0161368436302242	0.00386061444628295	0.161695822746889	-0.0881812226673982	-0.0222353286923408	-0.0226419120694292	0.00824119217568819	0.0602296048216722	-0.0654576972665293	0.00261293375009108	-0.040640296826341	-0.0647773706298243	0.0459689947546916	0.0315464985865184	-0.0146204010642117	0.0931929124729245	0.0514103492907831	0.0728434984638353	-0.0119583884660909	-0.000361756403739237	-0.0158757442156079	0.054806680857485	-0.042221671758615	0.0216890262624547	-0.125789647582697	0.195394083198824	-0.118970137227214	-0.121938006597333	0.00196677249880345	0.00634176757919456	-0.0852460492553343	-0.0546284869269011	-0.119778398807359	0.000224033504380263	-0.0567519088585891	0.0456219827108495	0.0108871274671488	0.0443297120747042	0.0465418923394794	-0.0565438621835716	-0.0259414883971294	0.0244653771313737	-0.0168413685497865	0.0737059670785581	-0.00425448546168802	-0.0180688428721502	-0.0904203357402915	0.00797501672380685	0.0699923180658553	-0.054907906474684	0.040183707640325	-0.0083133785115072	-0.123614103720132	-0.00312372389362512	-0.0668224185138756	0.0171298383368942	-0.00102643435503545	0.0758926213093927	-0.0240391559063565	0.0496166164561851	0.0164299199255099	0.0322495045825646	0.0445441778336842	0.115677246876106	0.120002489125968	0.116771978841602	-0.0835347557189706	-0.104773449859008	0.271166300223317	0.141320911969986	0.177647998780955	0.176468629344531	0.187367770480682	-0.14885892143982	-0.0667883677458852	-0.0250296383169461	0.171900973215085	0.104434361124126	-0.064612699712996	-0.00323642904312037	0.0723827651833384	0.197429465288927	-0.0627833027110285	0.0558766876517003	-0.0297507943650815	0.111156587461088	0.114250716461298	-0.0227633235663784	0.0466186815584552	0.018477931102793	0.156815546962809	-0.000790394846457101	0.00404034473103679	0.0608736696025873	0.198852875567947	0.12708316297423	-0.0493417675629466	-0.0552909787261408	-0.213806858370661	0.0316179752073276	0.00171122543972988	-0.0794173933384524	0.0514756240904668	-0.0759963577468916	-0.050438827551303	0.0787792292219464	0.0284909721077875	-0.123357695534476	0.158042896191812	0.0687601649430687	0.0820416172937264	-0.0443822332039164	-0.00350711320674774	-0.0157664888919482	0.160804291238117	-0.0213250774339411	-0.0856782535066434	-0.0126565350288632	0.0586576598789688	0.0635746504149247	-0.0238882032857915	-0.0207618574595817	-0.0204196723086906	0.0534143541046284	-0.0152709446508007	0.0357320557306112	0.0163581545186612	0.077612870397333	0.0831825323147121	0.34854081515991	0.0239877390821978	-0.0614180072075046	0.12855339953967	0.079204145098388	0.0227094090041207	-0.11371852419783	-0.0360032068422123	0.0132151630991558	0.204871340927147	0.0129832455687055	-0.110581928739171	0.10673405317403	0.0499307409080362	0.0228784082530707	-0.0269345450809252	-0.0237124056534125	-0.0500801012503399	0.140291173045731	-0.0206859975467697	-0.075870457385632	-0.0101518187314709	-0.0109622302422092	0.0730219423961997	0.0999392723329019	-0.0521582704561444	0.221216296346318	0.077546429532886	-0.480160853269229	0.178654518287018	-0.0452521750700227	-0.0835059415347598	-0.0911617973089441	-0.103347628377807	0.0153667983396149	0.0789158017786678	0.0458791946137019	0.132155436348281	-0.198616643156177	0.0327092905926743	-0.13015988664724	-0.0346494787915856	0.0766792460867213	0.162580988743381	-0.0900030227705379	-0.00907634265399988	0.0671261164645958	-0.00358588203473432	-0.040164031694588	-0.0150462502846109	0.0611565388026829	0.159411444821024	0.157183723160276	0.0697200149753756	0.0442668329022173	-0.00518989896081075	0.207094696393363	0.21380685022585	0.15240529566151	0.0657907390880593	0.0146896092473649	0.522483767230083	-0.194580434923536	0.0999256474574423	-0.000726789324117893	0.158192393178376	-0.102209648109482	0.00581089030678715	0.0604048796945788	-0.123780300054933	0.0504718685886662	-0.0326669752971773	0.0901475677566028	0.0914508299402427	-0.0351093752339958	-0.043238468827914	-0.100815466188319	-0.0914817833428145	0.100260918112777	-0.00692182322698627	-0.0241018232996378	0.0731547515255104	0.0390418086545393	-0.0439499184380122	-0.0214060205133474	-0.121182482841836	0.0220214759360524	0.0544335850141356	0.103086243710946	-0.050582817180121	-0.0162897979391745	-0.110761991692892	-0.0456963592048338	-0.0198587982862653	-0.0224648179622874	-0.144433770697959	-0.0215601514698907	0.0593155705753229	0.245108094149959	0.0286780279864493	0.158617533864989	-0.121169896230684	-0.0311003890951167	0.0918726757195576	0.212681193966336	0.100668537847648	0.0278497600029698	0.11556000195987	0.0954430900381056	-0.0743209122753322	0.134916724681714	-0.0923784463168986	0.0693930543770131	0.0193870076723974	0.155205704251044	0.00535883917990951	-0.0677317676571929	-0.0210001363631974	0.0880875855657471	0.0328060062565248	0.0936080387643382	0.107999969878812	0.0433938027273622	-0.0673942672500742	-0.117367932580896	0.0907331242840206	-0.14734951146807	-0.110504338121647	0.097796816823537	0.0200253189839364	-0.0535769590598977	-0.00534384974138578	-0.0723468849806591	-0.0312112317547564	0.0927719286102386	0.0433620379642503	-0.0474978314463177	0.333813673783096	-0.145162080131253	-0.0370239648119668	0.125663052775531	-0.0606259692258128	-0.0614115304608358	0.312194258231869	0.179839568777045	0.307659821992877	-0.0193820703550924	0.0557425363908288	-0.0286652653228449	-0.0397293062124937	-0.0358686190972842	-0.0207782839549126	-0.197625388844013	-0.0176896703494941	0.010852852696606	-0.236325514034603	0.0526432881164648	0.0269260602594873	-0.0518899238139128	-0.0575614246991749	-0.112867632997922	-0.0327218322600046	-0.0296640730827674	-0.033852110989437	-0.0637867316490401	0.0146120168724994	0.0419387097470972	-0.0554351623450273	-0.058978270173102	-0.00565392970928639
ENSG00000122741	0.10385012782127	0.25780263724137	0.127157768477627	0.291871178223405	0.104264344526625	0.143219923653328	0.2014516927056	-0.0307513687092745	0.190446258772862	0.12539612174953	0.148417973042782	0.241579076113695	0.280794985752193	0.100229711319061	-0.00847006760690026	0.0791837794554849	0.207273789023627	0.203484804744735	-0.0397478878758224	-0.0398871142154734	0.0316014031095541	-0.0621687077485683	0.228580996717985	0.332816019906238	0.0179267097605006	0.050101874685937	0.111179337892901	0.017790760755168	0.095805756659418	-0.154180910584004	0.161731947787117	0.529376730763252	0.634659814574576	0.252324084045643	0.406394439629955	-0.0408155972601803	0.105728985019891	0.210326769372134	0.101690857759237	0.426410199197303	0.0918138156182302	0.056276885425688	-0.0361699184868125	0.0412596839865549	0.0213881653408422	0.194384632008956	0.209809019682285	-0.0826673542751287	0.117315949706583	0.0918441123083026	0.182728845059872	0.0591233305815063	0.219758999981256	0.258418252331766	-0.118321272514917	0.231844926820159	0.299213397138982	0.389702567634799	0.285587453185967	0.16616693603279	0.116280533162569	0.0895616758869712	0.163136661196453	0.152863611471051	0.217344808087935	0.196231584302432	0.027314872008074	0.117470100592025	-0.00792076809322399	0.298448035634883	0.101379803380184	0.155529857694988	0.15262104099593	0.126057014219077	0.244964436839397	0.0703281680187133	0.148159594947868	-0.132138182881961	0.173009907430973	0.0350775836348364	0.116537506467598	0.220776634658761	0.14235240667662	0.102022702574295	-0.0310295703600158	0.165440544652409	0.0763924073477482	0.133435089609254	0.173174604940828	0.165803290898096	0.112498071438148	0.164697140874272	0.261317258635368	0.199407079806469	0.167664237022816	0.134122101225667	0.178430958371629	0.143121634233422	0.175241713336268	0.117650414326778	0.12577921710678	-0.00611483497572619	0.0519400137764152	0.0206896345103941	0.251229919786055	0.165007170605155	0.172794788812239	0.130938514544038	-0.232903416810924	-0.145239480142233	0.0962765482519652	0.0305031281715146	-0.0291783543078294	0.171893312900274	0.106258517593886	0.0589617539832595	0.313264181035647	-0.0430693988001218	0.166219357586969	0.194177788579935	0.0786987491172802	0.00099239365123414	0.113984337188307	0.0957220761000545	0.12662950474535	0.256254906112757	0.328857363019732	-0.118845232721421	0.364696004449231	0.181053616659963	0.23270141356827	0.181538184063157	0.123866189770198	0.20048104704825	0.252832877152114	0.193150178805806	0.315810800599915	0.0659678248844966	0.21685105186937	0.153119095171767	0.217098272321005	-0.0548263176166271	0.307031018694279	0.053861682240352	0.136733046075403	0.282548604165795	0.525832191678403	0.182473691956965	0.322615571444739	0.31652850067103	0.0372513873808199	0.131481937940689	0.296790385916122	-0.00742875792447256	0.355285442783256	0.0367970988963941	-0.182818428868241	-0.113128037146594	0.143028255290508	-0.061096890932509	0.333381181101144	-0.043277260175945	-0.0534150211162348	-0.168125279251044	0.0541706395922422	-0.0610597983948328	0.118488947564826	-0.170485784031763	-0.278039039203101	-0.118855702627717	0.254737625191328	0.421260795180156	-0.0372109239635092	0.246125818836966	0.383179860253697	0.252707677785935	0.295608766265852	0.0745606794297754	0.107486572084605	-0.253455583023899	0.363018234018487	-0.144832295627654	0.393650894741757	0.0540444372745425	0.250934343083643	0.18270166683017	0.108160073905969	0.273645531236534	0.0668636240499034	0.243958669670362	0.153565930416287	0.1572147733828	0.0799140528005213	0.0362918329199184	0.0386163354889913	0.360737374784893	0.264168615609565	0.31110833434402	0.153205444328225	-0.0512091901396431	-0.198893646827908	0.189217566575276	-0.12376604354444	0.202172457870718	0.209907866580764	0.111409756958066	-0.00760733901771933	0.268917151509383	0.103886048433156	0.337918828046588	0.137592751574072	-0.080680877527318	-0.13836311423102	0.0165797910648673	-0.0857649573099144	0.319473873873087	0.0186660610866539	-0.104050630619431	0.148333186082319	0.177006330279126	0.0995989046390851	0.0737788629297574	0.128018712776442	0.232122880110129	0.126562031280482	0.174899671142868	0.0996300004404137	0.126953794394917	0.159456836369563	0.130459193731045	0.120613029302298	0.0476108535136663	0.0481092226246068	0.152517640526576	0.270940286234357	0.43429058165323	0.0736736081604224	0.282897568933679	0.290181824400844	0.147333994717487	0.230767131685243	0.165672813936679	0.00399047508086572	0.192420165107826	0.109305581437367	0.14554897500149	0.059590747195406	0.289947256208246	0.197545525934804	0.0873484044994055	0.228476958410106	0.0324258168058761	-0.0633839365880654	0.314338022152294	0.179853782702023	0.157046926275836	-0.190633895953317	-0.0401353078186291	0.0871320110087372	-0.145379676294859	0.291511943997378	0.12181921177924	0.11726349387179	0.0627557175892239	0.00217216146068173	0.122000483479843	0.335362985606283	0.0242349471390222	0.256314249270548	0.236050179428006	0.0478594194209548	0.244257097153298	0.462139488761323	0.112959510426736	0.167318278294075	-0.0289700678920722	0.255654671221977	0.0290310886979287	0.0231738105071655	0.178279849170999	0.160514234083108	0.0219718272385458	-0.0524855355601135	0.123006263102659	0.0734766254335444	0.105556009103496	0.153237870573772	0.0176609137662675	0.00573023151086146	0.00903041051334895	0.11772270276949	0.166710265575893	0.154076976646733	0.155515819966611	0.0439312910934611	0.186626892278539	0.106315685276211	-0.0358229836330329	0.13348144594755	-0.14340712679168	0.0641267516814262	0.171643244127618	0.00171978104972366	-0.0762920782952359	-0.0596695451647926	0.102366165990155	0.0141232620657255	0.0892298531133725	0.115291030784994	-0.024956685359057
ENSG00000122756	0.12466424856982	0.0657372673399669	0.117544137401442	0.509009247493117	-0.0183073221384785	-0.138696589093521	-0.0177676609609074	-0.348516791421122	-0.172476926147585	-0.147640617233509	0.142579898849318	0.479958754244849	0.164115827536068	0.0502720244403695	0.111295260464822	0.0709445464793365	-0.218500658431612	0.312208801142981	0.0918045664293482	-0.0770549533800046	-0.0887137887563157	0.141024576126474	0.223454592547097	-0.13710986655922	-0.213786766215124	0.0254831287037359	0.131766205479161	-0.076815972394212	-0.0456461547969138	0.153034348322895	0.0871407786538459	0.109550620688227	0.28752934285238	0.116231674211834	0.0157872603769485	0.266448954217365	0.10468346073849	-0.0142927912604654	0.128572059920295	0.136303610497734	-0.0120745171507774	0.0953012860835238	0.137030757251898	0.202485683362678	0.0245615199186937	0.234596679335501	-0.075964029020927	-0.0304931937157358	0.090022116696988	-0.00245162642915033	-0.00570775814699638	0.103599386437099	0.201848246875987	0.0973950257807596	-0.091466070738134	0.227414998480849	0.203387500948277	0.118235124219724	0.0432472646403243	0.318129701598359	-0.0514722280685171	0.198847415741379	0.148394466075306	0.225548818162486	0.181826031911802	0.00641624088213033	-0.0495701185741358	0.0985361885459983	-0.00401322911535362	0.154753984102893	0.0689703476531098	0.167059877693331	0.0693078867378828	-0.19725844953778	-0.0682267224270801	-0.0562686775334696	-0.0846048516018308	0.129893911628093	-0.101059900755534	0.309640383578835	-0.192238148765277	0.144300650778083	-0.135665242489118	-0.0983470280946487	-0.0374812815961482	0.0906360866401532	-0.0751637501764677	0.0192737297287841	-0.0472561662105733	0.10316696985345	-0.0599977278578338	-0.0425379252805348	0.0704244919478648	0.35765179015491	0.1678003693228	-0.0167913209903343	0.0932912541330933	0.0762024502872207	-0.075610919479804	0.204428384220193	0.0697904316157208	0.0741274984355254	0.00143467231714969	0.0834215741844197	0.144273509605319	0.149699751674719	-0.00871874344020694	0.188207026739002	0.0178788415628861	-0.0205806523701399	0.101668044365571	-0.0290968644353773	-0.096233635019639	0.245537962953072	0.0716636632248674	-0.0483965901492146	0.165076734562939	0.202651726494741	0.100050942500386	0.431000503130599	0.0215373861237908	0.0878707238277916	-0.210659093870954	0.0687078646360413	0.162540874476224	0.199784974449908	0.176773229360756	-0.0940511167127508	0.275073565536769	0.293405319129634	0.176371070758907	-0.101740553690585	0.160491449853983	0.16621462510683	0.134634523393923	0.22539519934986	0.344378476709819	0.154319106439791	0.142011416663056	0.213272793109993	0.151886688282909	-0.0282299843339558	0.148895258496417	0.234258995681695	0.261405937163553	0.160769482706936	0.101248705477951	0.118190945437226	-0.0187408516533902	0.0726581698618167	0.196192653657704	0.0704820119757945	0.128054430253947	0.14049803397598	0.0650894839268454	0.134426684152299	0.0216903014057987	0.128106916095032	0.114792615699621	-0.131280216831079	0.110174650718606	0.197824137259378	-0.137068043776717	-0.0322764621700063	0.0544991227274699	-0.264668314718998	-0.0288688485441018	0.075315099697866	-0.320431937890366	0.0861073985296844	0.225416031745804	-0.217598293677254	0.278795658294014	0.166134522545334	-0.0768847885558026	0.0434886786528202	0.345215035380796	-0.0112684774172562	0.114029977764621	0.254673237025658	0.166379392498861	-0.0128327419876582	0.312011896978814	-0.0732220969664754	-0.112549243583644	0.26999180058788	0.245104901627662	0.143018446711549	0.230173432213764	0.182538925926207	0.125137567545153	0.178220723103676	0.123117510703937	0.084290667445843	-0.0070782572503093	0.240489299926399	0.305026395170536	0.300518298779962	0.198832773199354	0.17800318812808	0.265143247162332	0.0366773274861233	0.126338384549701	0.0916935036963138	0.141953753072687	0.0987727310231307	0.0537348270677628	0.154733524487643	0.068617939577474	-0.179720175309428	0.206475261124236	0.078480830907035	0.000204434568916633	-0.0560379739227221	0.180662896632902	0.23972489635589	0.0400905799612478	-0.0883631550780865	0.0740514249159341	0.0538807157024775	0.0609357202333918	0.163717165770383	0.184184150340143	0.280314031026929	0.19872468302292	-0.0745492506336139	0.108808867444325	0.0432450153486429	0.280750923588746	0.0811711040736591	0.0879469229774062	-0.0513119574471187	0.19109682099549	0.101291078807318	0.196852192263287	0.248520498744157	0.0833947517707091	0.138431929492804	0.138934078188589	0.148555513914063	0.192808213762059	0.128061296925259	0.0401408952080127	-0.117013934284222	0.0885609945270603	0.0488531807788356	0.0422269970992013	0.195269016987608	0.136919830615595	-0.00758244703346928	0.164233730660939	0.141590556670954	0.017837487257155	0.311715926001951	0.2044320228448	-0.081163434223741	0.0980949050099073	0.156101969754854	0.299894708408714	0.0364604174128561	0.100635114887387	0.171871514873276	-0.0639106548946288	0.0574374558019051	0.0307427190646136	0.0990567211386744	0.214723474706601	0.0854078748681329	0.148214996211862	-0.0152596659719585	-0.000685481389281302	0.000339660010315691	0.333133729809616	0.15076055112717	-0.132193492745421	0.0117852217228743	0.0133065381373033	0.234050119556018	0.0289069430730639	0.0695084497691879	0.0292176095234542	0.0748059026076758	0.0270384532644533	0.098527913209837	0.11409218385664	0.480950777091949	0.0478554887062912	0.0293756866904175	0.0190299106104	-0.000786109157332403	0.0110449995769349	0.0920983513486531	-0.0601091318066263	0.030017056296282	-0.00343598227757732	0.0320587417535539	0.00173542297443848	0.00564956240727095	-0.0320553974517975	0.0439001868248364	0.0895246326592622	-0.0550806693303603	0.0206533518036134	0.0468333477702552	0.00226239428829611	0.0151009733800256	0.102942992434328	-0.00911393934022887	0.0285287906884538	0.0375284262297319
ENSG00000122779	-0.0887581388022787	0.218854713839814	0.0242697627914884	0.324488619014894	0.13948641774531	0.059009814592996	-0.00913403058623598	0.0502020254540675	0.229832128155059	0.00686060010351216	0.16671577769683	0.121245615631856	0.377934104824415	0.299432143020182	-0.07101860103219	0.169732297103431	0.165038754605099	0.30424740106553	-0.00396023483902811	0.110683282752486	-0.043524403246678	0.131750310368257	0.176849482188116	0.310073195224089	-0.114588391530659	-0.0104056116429685	0.130041912890533	0.148515606291369	0.152663777031784	0.20209652953104	0.186423206311395	0.363517979000732	0.222040173057475	0.22502711314056	0.283181433853914	0.0336583364905219	-0.0997913552542909	0.12563030934563	0.39227611460525	-0.112706729954566	-0.0497893880271052	0.0648571173889072	-0.0335761064261206	0.288408670015421	0.106675992091286	0.183644760841526	0.0237314590917799	0.0896535759172801	0.0140336455481246	0.187726969551837	0.215326096054669	0.205831778716675	0.240870377778124	0.300416106638906	-0.00815422104043449	-0.125286716370085	0.334833630059222	0.181339476429546	0.432996625015741	0.476306753710048	-0.227883731447038	0.0968718173024558	0.272798062896711	0.172820530143189	0.0984820649862882	0.266470062976633	-0.0349182522300131	0.106726819569826	0.0131552412646779	0.198756856687029	0.113395882957799	-0.166845130429787	0.148601671773543	0.185919510661939	0.316991203207676	0.201700112316154	0.226272227149192	0.0298883935737457	0.249007623441295	0.156969839333008	0.0315143577114051	-0.14229140478372	0.208771842527043	0.114608133286461	-0.0473409147835345	0.188816334902527	0.119643959804963	0.250650336835795	0.0860720523042573	0.155723879009459	0.19276438891538	0.179159011236319	0.287943255779308	0.18646860059832	0.223559025879834	0.0232699985275619	0.0897425513206428	0.069311702781013	0.209963135905104	0.168861544511611	0.047412665819079	0.0666611164218393	0.058446667266444	0.0758292218140468	0.11984394717626	0.242734148816553	0.170654689783791	0.13149660227583	0.253964436469844	0.25908530802226	0.307563557571746	0.237747689775793	0.205541349206012	0.225809784378898	-0.0466934248404664	0.247835963490662	0.378762250723435	0.120245302678572	-0.000790385208007979	0.24255861596504	0.100492113452922	0.23866074126577	0.255684826581143	0.304623328483263	0.118468204255918	-0.0978933860790842	0.386177668922879	0.169636799292491	0.179415997917056	0.295492015446539	0.0660795556588873	0.296584017948654	0.148447337651726	-0.0714885985500491	0.17814228237465	0.0993090785992168	0.202872390630787	0.0426512318800293	0.228053461879342	0.0762448042165012	0.160121359559181	0.0209650082577231	0.289017801952266	0.122439130229847	0.130155458967506	0.368835841462249	0.236941703015897	0.404500281512237	0.0779577323889657	0.341689735336911	0.209227972863146	-0.258137196639022	0.239172307762356	0.0160153117555334	0.0880648556962121	-0.0561009280205144	0.0793887706852486	-0.231952222907849	0.414084088280508	0.0189386303442167	0.37486515374761	0.0124545014417547	0.0674603228961965	0.0795165178819361	0.0516630166094052	0.267540796455745	0.179501667654756	-0.185722871075771	0.0232262214441618	0.126420271137447	0.184658304652779	0.179849894785886	-0.0414297006785144	0.416359248434204	-0.114671097906751	0.144032175197461	0.192874750252253	0.110560198463964	0.237829753055769	0.175671183235226	0.225021029361818	0.100077896809032	0.307053211435181	0.032382391774855	0.364777306717485	0.25483992207499	-0.0935766630248184	0.230666086061952	0.0886482292140055	0.135495456620284	0.0212936453536513	0.137822329746953	0.0303004907624127	0.39783223215549	0.0547147496472437	0.377538975048722	0.23285367459244	0.00582748412980312	0.180170239774443	0.165284390189329	0.161476405110947	0.122599104764983	0.143651787843573	0.0566740914091631	0.199230880393617	0.30053423501053	-0.0937257083794623	0.202628094252808	0.0431351861678897	0.146452831951533	0.136958677743501	0.119402530732607	-0.10461509659994	0.2651362397481	0.0139963505766859	0.227630547304242	0.0666149604229616	0.0346940331556479	0.305146645008958	-0.0562631598982322	0.113128074675354	0.269174853286514	0.245435386730995	0.275081541350264	0.136869389321255	0.13626002345155	0.141461931156222	0.0841630169045988	0.196604058803411	0.0842950106236339	0.0489986948039485	-0.211271023018475	-0.00659170958889192	0.182154771018265	0.135885327878708	-0.0346849988629261	0.084980479933439	0.168291673590431	0.209550207205596	-0.047131444064165	0.197784842185305	0.231658418261203	-0.013385649722552	0.342305558249011	-0.0481707476307646	0.279755939232031	0.12153397287345	0.224882320182265	-0.0532727670441331	0.0290308704061994	0.13287177255055	0.0428932707967667	-0.0583265205774697	0.24705201309637	0.0931348036035653	0.0935534152606588	-0.114048392767404	0.0975161743149488	0.213413298012978	0.0969866514248886	0.222970800708902	0.0720618568275692	0.134287383439407	-0.003260508880053	0.0020367724512646	0.0646881146075052	0.422702933312239	-0.0278935408437497	0.297139225437336	0.202727275484788	0.168581729683813	0.275307500764743	-0.11716871055131	0.00633134116269634	0.078503805960435	0.00393927317375937	0.22548865185462	-0.044140407662121	0.0417630730525185	0.297273341345331	0.235313047650993	-0.0201552464238577	0.0632033988530485	0.141265262878159	-0.0490171145475769	-0.0424193867143073	0.0416399358937357	0.086122629964678	-0.00378353940080997	0.0588299387206325	0.108535083441566	0.106067034238602	0.071492890603615	0.20152222157494	0.0968638212868197	-0.0981026080083227	0.115798964991193	-0.00490796890589207	0.0111485210458856	-0.16806888319192	0.156700890654166	0.0637945256626295	-0.000825848738432163	0.0281665664689827	-0.0514069510155104	0.144050040251084	0.117066652883501	0.121762779779842	0.0976036420517017	-0.106049401536481
ENSG00000122783	0.300231178701852	0.322714133934845	0.153876996040298	0.405684105972651	0.0683000141056023	0.132439988266122	0.243503960489899	0.0610862015098689	0.133362005753748	0.13446700800521	0.21628318691585	0.120111875481796	0.343481904885408	0.305620025971551	0.126153509436447	0.146453478616969	0.205579844943326	0.293284665392861	0.143777657287573	0.118742727776591	0.172844000635197	0.197673615404149	0.200394552564673	0.387959051640562	0.234114443030452	0.178388674516239	0.325640647754844	0.197605424438864	0.228074952372409	-0.0210733644487988	0.266058119039616	0.547504076312512	0.500734864216841	0.122605803430155	0.324773602055819	0.20081878169062	0.0975847958891826	0.200530520634049	0.303967923653648	0.381550321515048	0.0446601807686713	0.0870927262644413	0.0792495650456875	0.342760500547065	0.242748194464713	0.327888689000177	0.517473640916406	0.0934197647545073	0.220715134354135	-0.0689922724977881	0.382861788968068	0.0324499790021982	0.236387690816148	0.33856541935589	0.300532005554754	0.320210704482149	0.131084456465826	0.264578477108975	0.274938887107496	0.300406108937315	0.0143951683246576	0.204323548770204	0.36280135361985	0.26729425754783	0.173337428202041	0.0565174350114281	0.120210036101019	0.228989070385855	0.122740291657894	0.3086663505536	0.301391098109661	0.103224278053342	0.0812176498975162	0.0311741211999975	0.0304110376638422	0.104697879095518	0.0689250373717611	-0.188021353285143	0.141146277558378	-0.102181351146224	0.0239041102385005	0.098450369719912	0.0627984013480808	0.148276436454385	0.131891151454231	0.219409128278549	0.0566291508894292	0.065443024946337	0.223510833439796	0.368517681897691	0.223178932756628	0.164305174730173	0.182679392374923	0.183377605206152	0.28819638069375	0.153784140666661	0.141540593057051	0.248275826789458	0.224384435440688	0.126319477632265	0.273899187542053	0.147117102756482	0.267455544426883	0.127433445554398	0.234235367954135	0.42100027838258	0.453418169231347	0.180687970472947	-0.134116394804353	0.166486674422106	0.0970756385743863	0.111502835892065	0.0250628145924214	0.129109187258692	0.0484346884828156	0.124916778461684	0.350725113858766	0.0956553892330877	0.122367368338769	0.199716561763134	0.126258278779667	0.081616648861883	0.140044856077784	0.111449857231725	0.012659438631841	0.132118483817356	0.315968682124496	0.0791250492238132	0.307649323415917	-0.00719595503780386	0.447786658683108	0.185942708563035	0.1229006583714	0.0693582189767891	0.29457927100867	0.236149683199538	0.346951597645203	0.0710070238982784	0.113337203507334	0.171181519723214	0.222600489805816	0.103131762470202	0.255082327221596	0.227729377614253	0.241237508436586	0.394244158048027	0.413521147528775	-0.0360480692149677	0.301639627374288	0.290281769268777	0.155872540805434	0.158719367857215	0.209726483094302	0.0189791001126508	0.330610503495849	0.0909556044502204	-0.0164237179838249	-0.041408708792654	0.310546336514818	0.0711750563282056	0.276729081866883	0.332306010291274	0.266446485520936	-0.0829765931258362	0.183189970367709	0.00317578729408656	0.132975003248246	0.0107512616985666	-0.0268535416763859	0.233352787736706	0.0355839298292128	0.365012356628887	0.0936313288639484	-0.00882149647156493	0.486903110311197	0.119909344436874	0.218757456582132	0.0644645171623134	0.195239691417843	0.115972045415951	0.554293921101676	0.103280728844678	0.209862926583484	-0.0695759832655713	-0.0555867996055699	0.167179721724288	0.0346794728649965	0.150036746633242	0.122550250119473	0.176248539689836	0.00603567833416671	0.214501585490648	0.253414698823512	0.163478946912696	0.0977563725447637	0.176595970335099	0.294979422050466	0.169989793199602	-0.00925596522719439	0.234156753917301	-0.0203352317261524	0.297639707364117	0.00712445174388128	0.246884536324809	0.241588385525426	0.0918995365836487	-0.0769332208955091	0.228489109705618	0.00159651940336206	0.216312392961236	-0.0162324923560204	0.136568000252055	-0.1026833669135	0.193100545471152	0.0798377438636647	0.191910183676802	0.16524142240328	0.0695453632126896	0.119946036410494	0.120746805075674	0.0788379056170273	0.215554142747993	0.218608557194003	0.217999546694895	0.185647997374338	0.197195401529368	0.140839686336869	0.281395102699181	0.285784198876496	0.27200394174662	0.256437567686703	0.0830990631067516	0.133881635460849	0.257259808494608	-0.0671924753565717	0.0806916134727085	0.277171026289047	0.226288604857962	0.421540170228802	0.048301136229122	0.248620577479002	0.145824905751299	0.0120240438752814	0.047719640441991	0.0625647597923824	0.260413607129951	0.0239457146232379	0.276137379221186	0.282894139551274	0.0579207100611481	0.27487363218137	-0.0275413123127465	0.165418279587475	0.436757592176574	0.144260066907212	0.0657545979215017	-0.187839054178695	0.108203495329069	0.243534008149867	0.237019258115583	0.276712535725098	0.0128966858382236	0.246731571646246	0.00411002037557648	0.126272968879141	0.096257823609352	0.127073191544854	-0.0347271131337212	0.234018955987919	0.146378346766791	-0.0720422768948648	0.0937640864223005	0.273079632382809	0.134880522804486	0.111211500641832	0.106854093321258	0.400657005293135	0.0230551527752993	0.177520200145773	0.218924078603916	0.336693191449866	0.0250431568863422	0.0711757595593043	0.382939327383317	0.257478324301277	0.216536419802531	0.159666371864558	0.0776631165444304	0.121781500799548	-0.0456830137975275	0.142146338283439	0.271202616755591	0.00514323751830668	0.173654979507456	0.0119649641001027	0.205155762283459	0.0815334794137968	0.0819922000329916	0.137485320173517	-0.0805420028257408	0.00853794562470624	0.293821795659524	0.0582853130110367	0.0377112783683083	0.109589363234668	0.170947380060653	0.152680071366324	0.138510494348876	0.166943152106999	0.139441003677359
ENSG00000122786	-0.0788467566920055	0.211357656921901	0.0131329312535727	0.334662978180733	0.157269099432862	-0.108782091286436	-0.103328166440883	0.196641316371133	-0.0943439411366392	0.187654039827195	-0.122965410301162	0.0878994957578906	0.198803349260026	-0.138767698528402	-0.031254452612115	0.0603738569789233	-0.176476143817005	0.0597474458965221	0.0564266181276504	0.0505255867275118	0.0219842083463863	-0.140392791979953	0.112913316969239	-0.114628547221704	0.11771830717071	0.0170362043045798	-0.093768181358177	0.340320911063444	0.00544724985622395	-0.109651554721862	0.219622013200431	0.346587565313572	0.262918341904749	-0.102206662682519	-0.0236326897886152	0.0310673718977722	0.31552490161433	0.0766289393178927	0.128212311295541	0.267152663223297	-0.0588278159576233	-0.0694262279103314	0.280411824698874	-0.133935127646238	0.195622922611181	0.100085882398783	0.315298656634136	-0.0674548888274488	-0.00588321890159867	0.0812784743115739	0.148150590003032	0.0161982049449184	0.0509099171066712	-0.0304205801579383	-0.163702420530083	-0.0103226331211143	0.0948002953532363	0.113077331346735	-0.0079733033909559	0.23251720678475	0.151632028216416	-0.209695275917621	0.0829615663678629	-0.0746513582676659	0.0931759632136731	0.110826418839321	-0.0078886013519209	0.0249754777306363	-0.11913954284877	0.0722080841181748	0.031881553927196	0.0934328594200608	0.0735539413219939	0.0474153702599576	0.153003662467013	-0.0712920746679018	0.0768083216667463	-0.00696140753118305	-0.0578065776728304	0.0871362390979286	0.0468105446849151	0.192878357737532	-0.193250804576955	0.0748506866476204	0.12138291205684	-0.0457885745900332	0.0286059272296636	0.123646058473557	-0.0418917759199018	-0.0127732528182209	0.0169930114595815	0.179773574304702	0.137928854282562	0.134374347313884	0.182468523532204	-0.0446598542941969	0.126334959652183	0.136544918579785	-0.0695064934477152	0.00682923423503152	0.12946282365525	0.0591160906209646	0.152831748196413	0.0607659424537307	0.141547814631369	-0.010636000076857	0.0951556133939996	-0.0564117934114663	-0.255755052871112	-0.16834108139403	0.247904770329784	-0.0105799536927285	0.158663159262031	0.0646750734809921	-0.061190521611812	-0.0995225204941977	-0.0976489621441914	-0.355368763565852	0.12169414925787	0.131317155694722	-0.0251193020098029	0.0476679328366306	-0.0143128124869756	0.0128455016349387	0.0705391584190843	0.154402178024592	0.271687248028492	-0.161790583577872	0.235131615327514	-0.155842255159584	-0.117269580386102	0.0167382557587551	0.0837303143579194	0.344038522633713	0.0395986181078029	-0.112370814068163	0.300494459605049	0.0526692659395532	0.0303317677974457	0.132058945214902	-0.0778038986723468	0.194179991569311	0.00296990880437222	0.0778133067794079	0.0794463330542176	0.214523924949263	0.30247796344327	-0.225749786359851	0.247348234622854	-0.0277930434652146	0.03554711960211	0.346227263914482	0.0204827023327607	0.0127878232439981	0.15215906229582	0.0409681782931348	-0.300285066012591	0.11176984776813	-0.127702833823708	0.160577217967111	-0.0435282199044005	0.146889966571373	-0.0285227472523967	-0.177881698244264	-0.119950871957424	0.00192214717715189	0.149822585829361	0.078744070487656	0.240694469603591	-0.153713433761806	-0.156200073951611	0.0495609754462301	0.0895031926184627	-0.0834986328957537	0.16628154988676	0.0184217464919288	0.170308855091328	0.0674472946628837	-0.0172214764610002	0.207204575640051	0.00849864939603884	0.321160533496646	0.0862816806660016	-0.234797723950503	0.138950245125861	0.143963931056692	0.0196003941150786	0.00778319042428652	0.0777369431417828	-0.279312138391777	-0.0172082662664447	0.252903816041914	0.320053892914094	0.0591685269384158	-0.257380523951734	0.26311371639577	-0.0948308633090841	0.17086689882344	-0.0226028362332967	0.0421314791926924	-0.0310965682090682	0.191670908123278	0.137976987628674	-0.0794546146131873	0.0464184275313317	0.105270910268156	0.00106142499547128	0.102722050210757	0.0132389622952522	-0.144122485291329	0.112122129244466	0.0295775441955449	0.0112751816428454	-0.120103466012944	0.0281483079349483	0.0417990497647434	-0.0214101124991708	0.0512224306149251	0.173381525272187	0.0742623196854435	-0.00928334858374545	0.0802686002252443	-0.136638081074906	0.0383480521771609	-0.102534810694195	0.0206139910773984	-0.0827643482091781	-0.00971529879806755	0.104190148810066	0.235558827520861	-0.0337824976117664	0.0264344466127822	0.10980081234341	0.0409042927625986	-0.0884997946266999	0.320916713535579	0.100075845148905	0.199133215874675	0.406860347595108	-0.0996743835826384	0.241634044557049	0.0254157082382169	-0.0308675618852436	-0.00554737691870443	0.100166701123785	-0.025132579470366	0.154629582298856	0.133863172462956	0.106425976559	-0.141605423240703	0.0271144431579668	0.104416682054319	-0.0900197239675203	0.0509958775094772	-0.0820475153075843	-0.0140879835046988	-0.166714516296802	0.0682878394957667	-0.0109847925701553	0.173283762031812	0.0140633522819679	-0.0714116201773987	0.0379088046246286	0.0586287040533487	0.113546436058657	-0.116580732328946	-0.0284854548065661	0.0706848843576608	0.0619932863393573	0.185634491128387	-0.173951895884913	0.141859208265381	0.462967635348354	0.257249384693522	-0.0671018291734877	0.0454223185232453	0.22914624521754	0.124677783212202	0.0459068478175652	-0.0631359342997018	0.057700689262814	0.0694455759708885	-0.093857101718662	0.00239385942328136	0.0982046616375186	-0.0957068319865149	0.0836252621365346	0.158453641169396	-0.0231595465259888	0.0456471931740024	-0.00789504675979385	-0.113592047030904	-0.0332072044571597	0.0476501356644502	-0.0221882357258891	-0.0262182300978536	0.0838420279376433	-0.0132004391799334	-0.139983521696832	-0.0541738894328434	0.00922050135167222	0.0216829750938704	0.0426488999305433	0.0713070321569633	-0.11926854828111	-0.0371726225472657	-0.0423532947492256	-0.00981489898959197	-0.0630409067624263	0.135523965088155
ENSG00000122787	0.134261509804826	0.0711305926368841	-0.0533245174444378	-0.00126045464458265	0.172386374031506	0.0871618833255288	-0.036444512353766	-0.0562337114651241	0.0743449201685824	-0.0124374677421895	-0.00069326545814447	0.0142551705529215	0.0304213967043212	-0.0485040120258343	0.0320885711918955	0.00353602382046934	-0.00147280035263362	0.0817976062845256	-0.077631252369424	-0.0455509294201915	0.00277871565562197	0.005388676558739	-0.110144113420352	0.00283194978787611	0.0099451431292648	-0.060919525854487	-0.0264146689433031	-0.257646500706766	0.086638334473929	-0.109431008937411	0.0814418243685223	-0.0171296429179687	-0.26024920324658	-0.133985543895742	0.0476363449429238	0.0930185457138299	-0.213191231543647	0.0716123604701971	-0.00171138724950889	0.0840608106485428	0.029046053127912	0.137840767947024	0.0643457737063339	-0.00120754827172824	0.0153822561168029	0.0672054401272464	-0.0738406312881264	-0.0643860421575208	-0.209746274405401	0.0277107892184682	-0.0410385794490463	0.0353606965772826	-0.0308849299958644	0.0519561892557813	0.0782814100543373	0.0340187328499203	0.0258226619834021	0.059350539234971	0.0566934051014725	0.0333131247485364	0.000534302682263641	0.0260550868869324	0.00109549604294218	-0.0778887619133033	0.0159503011495684	0.151964913433941	0.0903100331508028	0.0390299223752675	0.0447522047016554	-0.0408843110488361	-0.0958329372560947	-0.0296369305233269	0.0086222518177199	0.0984813722143934	-0.0277598441534075	-0.015175930099108	0.319218136459006	0.0345622552873156	0.0013524798139355	0.0396348763719655	0.0163041624757493	0.0886876213882404	0.188184182677924	-0.222442013443009	0.0743492701156963	-0.0421390559165266	0.0548912869106334	0.0424941498486393	-0.0173668738006154	-0.0165809911710152	0.0586660300750719	-0.0640771495241901	-0.0939242896646516	0.0233738546632308	-0.0317282189984584	-0.12323237494943	-0.0582754512179063	0.143600459004168	-0.0715385377797167	-0.0266132004546704	-0.0972845004053099	0.104443340270688	0.11681534964761	-0.0400194425570558	-0.109051852402528	-0.0238232240859852	0.0749636957914646	0.0965638391540057	0.150149631493258	0.014935927682719	-0.0870977014592093	0.0349976885209012	0.0149311982477306	0.0152884796797752	0.221898112627838	0.0705278156726606	0.141151198624287	0.0886617291099364	-0.0184365718971194	0.0364982440856842	0.0947372862472102	0.10256827792109	-0.0381185437516349	0.0665805607512654	-0.0476664151400824	-0.0561152723064861	-0.0570544487347321	-0.205444669175427	-0.126199692620427	-0.0984324272920744	0.146749709259113	0.040363908821613	0.0713445492753007	0.0608493050776649	-0.000365448324079103	0.00247009216016335	0.145168670550402	-0.0680975919831732	-0.00792413778976468	-0.00727282992945093	0.0462537001253659	-0.0210913918803023	0.031929819180218	-0.0754949449559623	0.0681206589743586	0.0970428432188355	0.0934722333592386	0.0924772709921115	0.0244864743469661	0.0163024171343403	0.113078242883576	-0.097969499756338	-0.0268693997592942	-0.121324484514139	0.0185936635257064	0.036917980843283	0.0986275341452227	0.144868527243543	0.0781246232343546	-0.0173558694821525	-0.00831371477551581	-0.0484061092154777	0.126800412156701	-0.0209829390004346	0.0406601368897329	-0.0763155398653814	0.336531529051727	-0.0227618269859009	-0.284480025295107	-0.000389746645689901	0.208740904436557	0.0380310524839401	0.013870934042098	-0.0407894015478718	0.0465289472628724	0.164171513045007	0.104539210212955	-0.0490737285015142	-0.26619429534117	0.211041806385948	0.00964344858467911	0.111681672579547	0.205622342560555	-0.029645229906144	-0.0240845405147357	0.0430166848041538	0.0178212785391662	-0.0609036377774439	-0.109526942250144	0.0363836858094602	0.0229689850946344	0.0371334465715761	0.0538187186816407	-0.038457423858818	0.112865717702169	0.0689975275238664	-0.0500227855314071	0.0968130901833515	0.157647951420248	0.122953493005684	0.302480482952904	0.119549315393722	-0.0749082660901327	0.0198185596601662	0.048616330545458	0.00959532116378307	-0.0549950525445187	-0.032224911281234	-0.00633268733988751	0.0231181430112012	0.024051887289617	0.052676230779065	0.00555577891314902	-0.0120878766710399	0.0390492128954041	-0.0362538697507295	-0.0213956541774636	-0.076810517052835	0.0300503685628732	0.101229462958722	-0.0175271375046863	-0.0482741340723958	-0.0101568894639298	0.0910201602236975	0.220270005451967	-0.032773642900162	0.0453028340619982	0.0691328957524951	-0.0309798819778776	-0.0361653241487861	0.0692881618837737	-0.0155471030636462	0.236298505820195	-0.0229033612749296	0.0475964165735437	0.0109962458879723	-0.00432884741924642	-0.124064062319038	-0.0418128048095873	-0.0387017635419219	-0.0664070010821007	-0.0279987863478951	0.0110934377426276	-0.109149685594673	0.200787785103908	-0.0672025177066573	-0.0864752057070132	0.0899573140196729	-0.0801527739242972	-0.0835132165274536	0.217571305244808	-0.0594499392333391	0.102855487620883	0.134726642024067	0.175887465620803	0.0825523703072606	-0.0502913233140538	0.00458974194406981	-0.0973205279572883	-0.0321443366424978	-0.0194597667453315	0.0593350145276661	-0.103742577836767	-0.0346873730309928	0.0543456468962819	0.00964599144162905	0.123955207338302	-0.100189737658378	-0.0170882237081676	-0.0351003849865214	-0.162120674464576	-0.0375313761284956	0.198104981678788	0.183647886805111	0.0286117238037193	-0.0160110601225538	-0.284764103518334	0.0451264363756061	0.088018795498498	-0.0263817317070392	-0.014093256825743	-0.0309826712436817	-0.0111208297174059	0.0246876161849402	-0.000939188841559559	-0.101276216395491	0.0416998396226904	-0.016663428331471	0.0120563721767147	-0.039579875170723	-0.115937495081587	0.110415426271253	-0.0331004597239684	0.277949638215118	0.461420565951076	-0.135497275549337	-0.0342342605525717	0.0247413956822062	0.0697991500939327	0.0108862160502918	0.0129223275703917	-0.00608110259309846	0.00665335669414316	-0.0517085856227821	0.147944668441472	0.0148108173736833	0.0404003590775774	0.097701902915953	0.107312085331023	-0.0730134466927791
ENSG00000122824	-0.0189486960828768	0.223723246295927	0.0802970347772566	0.187778902171808	0.130669054661142	0.193443858084439	0.101325198338917	-0.0424294091630544	-0.0977580224889558	0.0754206571090296	0.272290971076951	0.106218675954881	0.371778007223379	-0.0143446962677789	0.0546794410832058	-0.109879366245832	0.0270275853488781	0.123446908201208	0.239895147723802	-0.0780208641039584	0.0683722278851654	-0.0622524771286349	0.214709950795588	0.0664018372197027	0.173869162329877	0.0808674335360469	0.169209448499001	0.303843680709106	0.195507324001877	0.016508010120744	0.143466747696924	0.0792707411810951	0.246346495087605	-0.0513182281072856	0.00956628793679892	-0.0285063629832853	0.114395399350982	0.0718981315747571	0.183227316202719	0.0462273485720224	0.0299677076077422	0.146098798875244	0.0234392775494399	-0.00106594459760429	0.0651309136732195	0.0203625938171575	0.137221974858635	0.0765999520035337	0.0550354312431704	0.122822952432514	0.171590792864248	0.0161828840948155	0.125272467324111	0.237497114281957	0.0844774649139708	-0.0212961713703763	0.12205685001076	0.261165371016155	0.0929196752501691	0.294484275562949	-0.0269725628946819	0.0251045473908134	-0.116552895322151	-0.0049985801052271	0.136042474030447	0.0757256914209926	-0.148182688120499	0.182027461436499	-0.128123125986178	0.313913567049679	0.0384321828332177	0.0417029325621587	0.156519187418514	-0.0884658342643664	0.0263206935023926	0.113729254455655	0.129060945974925	-0.077638284252729	0.0411824488770537	0.0570169009930561	0.0161702770037128	-0.109200735923762	0.0334897487647776	-0.0350393227612368	0.0478458200275799	-0.0290364170808302	0.08461196457787	0.065739460120251	0.0882409728192087	0.151324798036136	-0.0573955517450949	-0.0308505620507519	0.315364386678569	-0.0196967912639961	0.26587315969661	-0.14818133084018	0.0160192442037054	-0.0377612237242268	0.0152981284392291	0.132284543216814	0.295484577285702	-0.233638566625729	0.121862058292716	-0.0401337092133714	0.140082684235628	0.0239902440442874	0.13508606182977	0.122325770157002	0.0512112243163267	-0.14526978729154	0.0323297145811522	0.00535961514813284	0.116106002183508	0.238715553900814	-0.00473435282303042	-0.0390531879201345	0.26349528560911	0.100296809270358	0.0903065188194619	0.231978322652169	0.0470494137741863	0.0678979347230131	-0.108142621259056	0.0137564735919011	-0.0990825832899844	0.0439311802829032	0.19131082311432	-0.125155218398817	0.00482340738298698	0.0394423957415157	0.138933882631772	0.0353919606763945	0.130869756715779	-0.0102118977393072	-0.00249767156068329	0.113208171242104	0.0877764520481973	0.0794315933612186	0.157600255634364	-0.0633038317654261	0.0856328013400837	0.0308413965553114	0.00614531520809507	-9.06829070428426e-05	0.189704025274264	-0.000594575352856661	0.161849330541334	0.146680325597611	0.283763864231832	0.100361392003814	0.147829077421486	0.0291927781697055	0.0792966067906718	0.0279028827520589	0.168072377727997	0.0802674096057928	0.221273067228558	0.109087298919972	0.000578734513377838	-0.0135883479271641	0.215853500950364	0.00115920422746554	0.0266028084174887	-0.013652325406339	0.0853377354343566	0.0345099807282689	0.0373646519972995	-0.128306579767416	0.349400697857299	0.0269303261803174	0.122938252793405	0.0690150835478833	-0.311142361913372	-0.226093457359568	0.186727640556179	0.36617587639927	-0.030036779381556	-0.0374788057038819	-0.120123814952214	0.3038301480905	0.00461480675833774	0.422043318083248	-0.0737169904739349	-0.0416154683006027	0.103129261635766	0.207305585597983	-0.00647712543637166	-0.0163232668803624	0.00425217711151401	-0.0517415888402555	0.0986670123439269	0.167137652579312	0.109009418305206	-0.0605731019675728	0.0213405609105972	0.285677556882086	0.0710525346947082	0.166768241922749	0.0920989616161044	0.151952702691841	-0.184777584622564	0.0997110774228089	-0.0388074906730259	0.0683014449998734	0.188628679014839	0.154053326088573	-0.0200728282469825	0.055050295389651	0.0587525772730066	0.101448456979649	0.0302503443874411	-0.0451811355813787	-0.0761075562592273	-0.0449513501973849	-0.00299322439320753	0.136285426366517	0.0985051876244327	0.0755286394558458	0.206484298606958	-0.0727670280569683	0.00731880729949125	-0.298264590455401	0.0911217546809739	0.218066227882894	0.233438656245147	-0.167186614655561	0.00818256324579626	-0.157781581977532	0.348651481876723	0.189908734985229	0.107231248249665	-0.0521918262788197	-0.405998873594283	0.104640819317033	-0.164575104119581	0.365412280090988	-0.213872724698513	-0.043695997512163	-0.048624183698942	-0.0895024335080353	0.320368213849943	-0.0482747560854593	0.0496107155584532	-0.083345679135767	-0.0266295602851675	-0.0156225292568694	-0.0131335614534378	0.0691571571712132	0.178243660011109	-0.0133294166027349	0.103567020589176	-0.27340880602615	0.187758781410369	-0.213896679456098	0.133459214411662	0.0511785998785594	0.0280938394671771	0.0563178589746948	0.0677116342009624	0.0387947900786284	0.0692299778458361	0.0846103280929493	0.0124784092486838	-0.0790643185738501	0.0655205779603528	0.0609832054386128	0.129653397137513	-0.0202197052622929	-0.268051169573388	0.186150254964799	-0.124681544752662	0.146561483144051	0.237271688487902	0.102414808818005	0.269867376267848	-0.0658774331460241	0.0261785331847645	-0.0481094060072663	-0.00605689329873328	-0.0217540705210282	0.023503735859534	-0.0644612203727478	0.0365737450066416	0.225652683859644	0.231020296524351	0.117386627866366	0.0816750815842665	-0.0606025980475417	-0.0153930841779449	0.0451767328810947	0.0823475391123666	0.0169767961289195	-0.0125320235548999	-0.152515115605011	0.0979498885899625	0.0855926321861207	0.0379422433284106	0.209846381116258	-0.0381305412833241	-0.0778523566623385	-0.0418382424045376	-0.0744076163787918	0.04311125242025	0.0994543772784922	-0.012218115441287	0.0654718151421381	-0.0572339315220449	0.114854560011242	0.105440778307522	0.136170124589358
ENSG00000122852	0.17850239897088	0.327817471807695	0.00966108838410248	0.099818686213962	0.0586323296129915	-0.0418437064353963	0.283591446209709	0.0283813177611881	0.0476404472266609	0.120602848482549	-0.0155985806402922	0.272344129685797	0.452404608068314	-0.257622095799055	0.0972101069323238	0.0582142928936765	0.0361384448196255	0.347158856231842	0.0734873022687368	0.0688403137558005	0.00183130554902501	0.148531982657739	0.250176443476127	-0.0586747907361551	-0.125211216996244	0.204353397881994	-0.0515934226730154	0.00976279209646663	0.116769734110697	0.450105124685049	0.226145719742785	0.026497604140797	0.087810735976476	0.0308193064596999	-0.0150802649070129	-0.12292879937894	0.259213466217415	0.06652713967583	-0.0269647826233108	0.161810346789162	-0.0645290054493404	0.190528078684633	0.20390501347502	0.36964264734021	0.493370777326941	-0.0207825894649088	0.290755537790368	0.350736825565227	-0.039132541160786	0.0262405558737227	0.26953094437807	0.0502647842969374	0.0234392573476264	0.441455449616069	0.0259128949241457	0.179079663629196	0.0936970083884731	0.0678751121916419	0.456921239408709	0.389047906273903	-0.0653446437622277	0.133417963117108	0.0806134567650553	0.12107811070679	0.399339353347362	-0.0207070934526469	-0.0773979845344697	0.0318231018807289	-0.0452054963216115	0.306752972274195	-0.0551703356193701	-0.10269663460401	0.145927265629126	-0.00395912753193817	-0.0280769100305135	0.245270674300019	-0.0762690868502238	-0.0386785667490547	0.0511589244171797	0.196247576150432	0.137089398706891	-0.114391479970637	-0.0070321298589095	0.00526030852522694	0.0344378567699177	0.00852151716873469	0.121267360835447	-0.00272844595935165	0.0217089071277716	0.0193707019615922	-0.0607121504189548	0.0484084115727129	-0.000654487156372494	0.230538786222048	0.165822806726435	-0.0695168774326993	0.0348377838558255	0.0987460937779308	-0.00776286369393705	0.119874909573945	-0.0113923948874256	0.0453909733171548	-0.121412848181356	0.181296342657283	0.112725959560947	-0.032654574016975	0.00127071626524206	0.338905306078259	0.028791949557591	0.108874947883296	0.0461106394447033	0.182511405016757	0.0526894032991666	0.0566729313445557	0.343101308504021	0.152558374087211	-0.016333449076193	0.226555722387399	0.0226786859124701	0.234700948075371	0.276647374955645	0.431840632020986	0.17123035935953	0.0151042039557906	0.278004981930926	0.207798226399091	0.05121865312587	0.0956588294004559	0.0839616042516963	0.113068456785525	0.317413392249301	0.0297349687757098	0.00337467608806685	0.209164867322877	-0.0130162941611138	0.0816756873404712	0.187622754412216	0.00576741680537775	0.156022743721712	0.105082956638784	0.318581534926489	0.333640467348645	-0.041595396035502	0.491315287645501	0.0802249719195009	-0.172802257598119	0.101209622481086	0.25377144785915	0.0621868354119711	0.419512158102363	0.370024983441661	-0.140067062009619	0.145035716807919	-0.0179592189583531	0.15613203675728	0.399496936767041	-0.0220675803392577	-0.100946837052897	0.049004555009945	-0.0122666419406341	0.392193521155644	-0.0906307972037525	-0.0359027788947092	0.15183751421971	-0.00141573652795199	-0.00985688202891407	0.332869915045223	-0.0137864454607041	0.170878894123896	0.049922064636422	0.146575244209103	0.00125138597149359	-0.116706292589272	0.0654073088017657	0.159452309807798	-0.0843965779206444	0.327278356460009	-0.0527853752683163	0.036899284314441	0.118585561708829	0.0244341747752635	0.0792120475111085	-0.0459075381141624	-0.0244252092964188	0.155362934785159	0.132305814860202	-0.151220511875126	-0.0163766312828231	0.0135325729971298	0.0703158095400936	0.124736178552344	0.0982720689208491	0.146339256065214	-0.0163013629153329	0.0323968083739298	0.172367883162651	0.137417195170964	-0.0886771241001358	-0.0267412132114926	0.140003122132426	0.330888470109739	0.189425203788859	0.168868717412196	0.0794222276721395	0.0292513696872802	0.325060437668601	-0.106066712726982	0.0105813711522256	0.0667387003697598	0.109696780966206	0.356317762562688	0.0224398662463747	-0.125170410188671	0.0819133732938856	-0.0230063084379394	0.268117236770079	-0.161154955814331	-0.0787736265553371	0.0504148717702059	-0.0884510684276399	0.191062094521168	0.0218572215131627	-0.0118501530092748	0.309029929818923	-0.0139940268674767	0.114000173293844	-0.0552541059862613	-0.0428571397682352	0.291018496860883	0.0188615492056556	-0.063302256651553	0.07091794506819	-0.147266343647711	-0.0629532568453729	0.00820266174901802	0.29166120162257	0.209836845478406	-0.0831890717657366	0.10314465864576	0.140472527520569	-0.0649201125190298	0.181768188098137	0.061718017020404	0.122132946216701	0.12484743389193	0.164262832092455	0.151568000300593	0.0325598824468983	0.0591076771930582	0.128236994817275	0.191173249066976	0.0502914753714202	-0.0870818677828407	0.089931386068331	0.13600621039241	0.0341500558933647	0.0259345186046943	0.206637805087321	0.196964110436865	0.268386696284953	0.00805673108438071	0.0520941643355001	-0.0676670605246054	-0.0125684904151358	-0.0330584738713068	0.318079891320862	-0.0631700240223262	-0.10843226133822	0.152997427776063	0.248301849303373	0.20405890566306	0.063454586889395	0.284696217918353	0.140576614299813	0.17431842803394	-0.0178517865488632	0.31206000176134	-0.0339445100307264	0.325309975839676	0.057393479051121	0.372834264204427	0.311907999251299	-0.0279291683496326	-0.0169337649210775	-0.0987051985033772	0.237306412209146	0.342140207426247	0.143238103862167	0.2108528732827	-0.0499220023426798	-0.140359518640555	0.336776667434601	0.017872227620056	0.0592933812183911	0.15166176977124	0.0575060616794313	0.279675693399448	0.235687148449459	-0.100898589856917	0.0155793385329471	-0.0555612450740833	-0.00953523906207027	0.200258015207183	-0.0340470199185897	-0.12124579759157	-0.0325179489568361	-0.0158770326669096	0.329996071221415	-0.13302860626161	-0.125169657296263
ENSG00000122861	0.0378604582303751	0.676683628380552	0.193478195522348	0.795561754893756	0.556260502287996	0.326003523766761	0.470299345226632	0.129359680808925	0.0747941306387423	0.185998502336836	0.121678075127126	0.738625812702812	0.792925733511582	-0.113414267770461	0.385219310597256	0.203032919444687	0.174790950696703	0.723943803389898	0.418727617730319	-0.0270824036134065	0.412500824345211	0.446167582929277	0.62006418171	0.0563065930974047	0.349205579368822	0.603908304491076	0.0672843214040161	0.0513464240212336	0.0568721536892369	0.0840037882747223	-0.0240601558516742	0.0979990150726443	0.271299296292543	0.173400192323176	0.107206823032318	0.00429501588969575	-0.0390233916326461	0.103895763095183	0.217519266001899	0.23324809795785	0.0232458434786194	0.0323749708733669	0.180952554858238	0.115027497899846	0.0688798772195727	0.148626379666014	0.0571946058274239	-0.00882361571890465	-0.0443637460635537	0.246247339945794	0.643884674426506	0.419424388509274	0.245784057622471	0.354389574910355	0.29362730937251	0.088212413859781	0.253762356102243	0.194337724156698	0.592468196798135	0.726277085362347	0.0751959511297104	0.333265949187226	0.180004068886917	0.294535400214716	0.563195826362386	0.330526035771696	-0.0485379921830675	0.348973288885161	0.502980712668815	0.525782140260939	0.126807202371863	0.205654588868821	0.172969525561165	0.219661878058686	-0.0366258059195371	0.0775303133427334	0.128311432944726	0.111974887740737	0.197095477366792	0.121709208484158	0.289602484476697	-0.0511209394133318	-0.0195956343285095	0.210651369371145	0.058190188142374	0.136420206030286	0.334159453341822	0.566143326940616	0.3998652561301	0.561343977856759	0.175695549835151	0.285379189342005	0.255834681334763	0.662726043446922	0.744745054684899	-0.112703942327618	0.308979277349473	0.0970125875700455	0.154951054982912	0.6165000871151	0.421242774304882	0.0800122338452209	0.358528139817865	0.517046095369658	0.575705529983412	-0.0165596478646754	0.297350077025526	0.169270526704116	0.439030580937549	0.141463966078522	0.187203990112656	0.160225879888704	0.558089842817214	0.55116465183277	0.115033020832899	0.284565551086823	0.0666324706317977	0.180412892196948	0.433280942348953	0.567529328392217	0.194569595375585	0.366173376863931	0.318113188287395	0.459247979547252	-0.0155729682544463	0.140056400719617	0.251064349225186	-0.226513964569713	0.195049067972352	0.167257658242156	0.237340093156818	0.357461218948221	0.281300541476478	-0.0463718840426332	0.214229420315605	0.0156999002525898	0.218899425933617	0.349490293406155	0.201136750238424	-0.0742584822989662	0.111975669397316	0.280817626191484	0.304821030502742	-0.0404357764550956	0.112362708122397	0.0951559187715156	0.421796290484211	0.192678245202065	0.414159197779316	0.494818107017769	0.499375194242972	0.146568947230769	0.387155717360949	0.00557033824358835	0.033127736827216	0.355496801332975	0.440860598056166	0.10643955996233	0.37082479351765	0.376251473550097	0.553728348816407	0.236735890411326	0.353581927096795	0.0349320628637684	0.0125254498670042	0.0493187439351495	0.0595869249335537	0.0537267186024408	0.0163158097716913	-0.0239056401087274	0.0835922638518564	0.219574807936128	0.234812458456326	0.0954496786772176	0.224708931799638	-0.0397736986360942	0.0285610732578027	0.142526320950954	0.347661483148645	0.243146753557582	0.0838573257536987	0.261827430024021	0.32052684710605	0.303512972611081	0.169276205115291	0.203814465556571	0.134320950220843	0.253676995272556	0.0513113850835051	0.153467533375816	0.20649657003835	0.164829680598019	-0.00218136711787334	0.222891247954656	0.0785819785415926	0.252683365718303	0.280779144640643	0.131515200740871	0.0918524441506628	0.273506301540279	0.105871969083833	0.225081795659195	0.0952736859485906	0.209519866974727	0.189076743474171	0.708557961873247	-0.083471438056955	0.373437705874604	0.144796306635922	0.206273734629873	0.607009948342624	0.434554189990167	-0.0255760908598849	0.370178813187204	0.464024138046652	0.642048702536244	0.0109143066265749	0.343535027117789	0.153670007837808	0.0271005779461968	0.409584927612261	0.201345214245074	0.200602888265062	0.613539217328877	0.427598904836468	-0.00677547236295649	0.423930814712415	0.482907170388568	0.605916178433068	0.201696650781353	0.358920983381853	0.161244739005567	-0.00822001218381811	-0.068667106994657	0.475841196603498	0.127542573236732	0.0654695746907557	-0.022659933679637	0.30272425855514	0.164670247716829	0.518256953838835	0.0356847246318946	0.315631909782293	0.407945644659707	0.0410696946307746	0.327923727960656	0.290501466879083	0.406581467791587	0.215062433750362	0.31981209518458	0.309872306208507	0.214053429216577	-0.0054425961602401	0.106660802469108	0.132200916965001	0.0636950861441931	0.160090159227137	-0.183507845471838	0.146598679838167	0.207196119435372	0.293823027560668	0.269195742861993	-0.0416026357260815	0.421240699442019	0.357598782246504	0.463203968208556	-0.0338628435584482	0.295722305632277	-0.0102434552859189	0.35723683737513	0.430010584636179	0.533293975804112	0.166235284054938	0.179084505796596	-0.00669917512833723	-0.0273331284793741	0.416965275994589	-0.148581589100373	0.185989982761474	0.340935395470896	-0.0220183667208402	0.140140095368378	0.533053223717066	-0.0151835676226569	0.460012007723136	0.00930258694084857	0.37948061670288	0.0582912767961991	0.549346528714307	0.445328070094139	0.186960825464462	0.217872080450622	0.0372909887366087	0.00958412621869293	0.179812388117971	-0.0694618454393495	0.406301286519453	0.505294008315684	-0.153906446868505	0.0937020200021303	0.181032045573714	0.0362865002022814	0.494080740255497	0.264341681373956	0.10081871354642	0.288524988954636	0.243059807390605	0.363025163375939	-0.192372507163313	0.12597018734307
ENSG00000122862	0.190086096936826	0.238659449212588	0.276286827798748	0.458262623633439	0.303571213062417	0.193410343182541	0.315062035589135	0.0814568563502788	0.176614328311309	0.289515266688885	-0.0225652898180512	0.461183420402776	0.328833302701888	-0.035559741585392	0.256889348626891	0.181212266578782	0.394696809718262	0.284430808416622	0.129729057278537	0.136776672077584	0.258107868924395	0.162025542665006	0.270685589137282	0.238008045296036	0.197430189392682	0.0513333656691477	0.220695679414073	0.193423700265337	0.131962997335002	0.180063580109944	0.202920637680787	0.278357564319761	0.342309369564771	0.206208831092138	0.267409349360696	0.26201468898206	0.0797888011531879	0.214279690556213	0.165389533844011	0.347217942952879	0.0338717906202615	0.107680079191045	0.172500643324967	0.173567891487382	0.294195489913495	0.146664903926393	0.0903079026284177	0.319499005804683	0.185051802882454	0.190748079286522	0.273463053594622	0.186004853858831	0.127685388861227	0.306798516361144	0.366462295869248	0.334858067035886	0.151482226852033	0.0438613592792278	0.341749603364542	0.38497093229358	0.151979810812951	0.3021267733675	0.242533790734926	0.206491907284618	0.152809675752717	0.0656649859652428	0.251151380703855	0.186320477495746	0.312954181488567	0.223607081222426	0.285994467758841	0.268585402013982	0.264746030888963	0.444432009403321	0.105394459917349	0.398853139998129	0.495441209488998	0.486059045567474	0.110081073037671	0.386839396539872	0.113661631443531	0.36188040162804	0.184925861643537	0.446689078554823	0.288102016015514	0.21668640410618	0.129298354380545	0.385545252272194	0.174779923607594	0.275351115946074	0.00926051188857317	0.32421465823651	-0.0215592265729212	0.382055839872858	0.3528211912943	-0.0562049577838991	0.298342941338178	0.172336751716712	0.256088781444684	0.270065011377044	0.166986402270922	-0.064797643509371	0.325462591250546	0.2542749864747	0.383200808698767	0.189033396457841	0.338745124458752	0.163059108350388	0.289894590897643	0.125088255582544	0.448685774974646	0.0298075097597033	0.372040175575158	0.19992579212116	0.0436509820757051	0.214151494464518	0.0202289686101824	0.261744568568434	0.145799646623509	0.252846312313153	-0.0163476529419334	0.183903125115191	0.152270507079603	0.422147265995137	0.357884478132081	0.365553699628733	0.223699699272345	-0.0973180924111213	0.271148520504388	0.229640254596034	0.0886010727750868	0.256541297543068	0.182513496787446	-0.0784812911790617	0.0482660996447758	0.0288723977378652	0.32572172962002	0.123693017457407	0.177778986036819	0.053752852485642	0.058775137359796	0.192262843286239	0.16132894463029	0.149449067182897	0.351037665179687	0.252679375718778	0.53260978861806	0.257418884472626	0.161999662379496	0.369591084498179	0.235051028833297	0.266717142586223	0.331913091938293	0.366105959729459	0.366195537650654	0.260189446932799	0.283409692310403	0.0966375500583226	0.278167227394156	0.29925141601502	0.216082453810024	0.392417588903769	0.228892093322577	-0.0654047813163111	0.188150900706972	-0.02756192239032	0.229484429873155	0.333285348199746	0.246236671705992	-0.238274217688759	0.242558358229576	0.419458915596936	0.179732988466254	0.198298556555232	0.437062435906035	0.330500960046263	0.243235568158094	0.208187781974018	0.0879207664228446	0.278150705855331	0.175642991224012	0.412418842049073	0.0325812710694982	-0.172144018931754	0.304352601187804	0.308037468533441	-0.130192754972799	0.0828668113785209	0.178289101011011	0.140244862150616	0.0628625921179789	0.122484653787633	0.161250242700054	0.206873809867507	0.121899530722957	0.475878312684722	0.26464542564448	0.30501814370049	0.188772529854368	-0.159525933511908	0.0521030613562848	0.0958007295054523	0.23300194772032	-0.109762824320647	0.0729072900210688	0.318560749902505	0.0733005592258846	0.281039628957847	0.225537557161214	0.313991218997975	0.298093823496678	0.207474600157659	0.0395489557981196	0.170639902221151	0.320072663784643	0.267683412190499	0.294800207040494	0.195816980415066	0.016423360441724	0.131753748321584	0.271498747380551	0.16066870312785	0.271158128590521	0.255420903954792	0.228106479761372	0.199634257029478	0.143739197203668	0.225983166659611	0.277535743158	0.109528150958831	0.31062673278669	0.18942081682409	0.182220975088307	0.189986391779041	0.311171539644928	0.346578138369731	-0.0333289342115922	0.0353083322341008	0.161851435274741	0.0458019446062008	0.14646366716909	0.223305655408451	0.180557048284518	0.00630851384613445	0.14071360677501	0.194635249190648	0.173341069479939	0.185009027049431	0.205412430933798	-0.0186574103960411	0.274088323935801	0.159374029880179	0.205621716486525	0.19513247784803	0.149453630355183	0.135241408402122	0.0245145008848585	0.195053635725724	0.117337487575894	0.37135112959175	0.288902136234786	0.129444969731546	0.262960287568289	0.160433127716224	0.147784102336729	0.0333550039610266	0.0898704156920034	0.0642343831944325	0.115012106062087	0.219995014283386	-0.0165725261430029	0.301731712582128	0.224527184346382	0.248918057828504	0.132041727964002	-0.0666562484608477	0.10164569566463	-0.128404561344803	0.0297799216654633	0.152065578521472	0.220153278223996	0.284552464009866	0.179532014282959	0.236260856870443	0.248690075202272	0.294080526590066	0.0259858791168281	-0.0463877181970476	-0.154047527262208	-0.23525957205332	0.10694231169364	0.0301665501318329	0.082261294811972	0.188063753985475	-0.107200847567688	0.0201133644520003	-0.103350433819749	0.0543545397058765	0.178218604341728	-0.0710018924679269	0.0286867175600264	0.144219613745387	0.115121143126548	-0.143946666504438	0.386839103692093	0.00528232899944132	0.0470299915257705	-0.0973676612504721	0.0686520148478683	0.0166786381054021
ENSG00000122863	0.258093767029601	0.251530770707181	0.0926923088664858	0.372171243409053	-0.0580036735548363	0.152543508868735	0.362304948339625	0.14685879187947	0.0647297931891693	0.0533959386859213	0.0273927189984186	0.25367618853771	0.208074274484335	0.286256046263928	0.141892574653889	0.0820698218064907	0.192081462655002	0.266651876384633	-0.025940875271794	0.0647407393469918	0.071126869642485	0.0254232867409543	0.195035106297257	0.341460339831874	-0.00581541975878581	0.00549099145112081	0.133887051662674	0.260413272547522	0.180646987472529	-0.192826640201571	0.220873482481295	0.417614705896725	0.343883360311096	-0.0316584549834542	0.124800185286718	-0.0045786418397511	0.237523396202761	0.223000938636969	-0.352829696846562	0.254767716220495	0.196911684177511	-0.0706799476186875	0.142723281808392	0.035441216332599	0.228029060793315	0.297703845222018	0.210131562667055	-0.140553516145681	0.0754791435952647	0.0435804604341734	0.151505494584293	0.054004968711186	0.139017351637838	0.216117621411251	0.298615588858427	0.04397725831774	0.0811413079520991	-0.0141376978218726	0.322566917906038	0.317355985215727	0.215792595994789	0.109389888653717	0.0480574777939101	0.190313917988686	0.237735580071075	-0.132186279806388	0.107784147813238	0.0542146833852378	0.0260832713391992	0.2259934357231	0.28260703578793	0.0283733121340766	0.2621952443129	0.115515735500203	0.387246481316319	0.264163376964291	0.1202448958569	0.291151092731482	0.110174378355593	0.342459595888853	-0.0909564437665206	0.270518281467913	-0.0112626191308906	0.401639964193688	0.224878932488927	0.192386908216343	0.0398960575951472	-0.0569178366533166	0.137944320311776	0.40738918141262	0.0906474003818873	0.0933813110192079	0.0858369834444645	0.244004376967584	0.152354954010462	0.224107682991079	0.19371957658095	0.197719104120017	0.282491179101486	0.108447171494846	-0.035234651138715	-0.0256799888746533	0.205912374420658	0.0513350112668263	0.100870701820247	0.0908048252343834	0.0988641451418943	0.0524886058090239	-0.236344485977668	-0.136447803170902	0.177217959810743	0.0226228991956341	0.0505210217500275	0.0226176262714529	-0.133177517749052	-0.0305670515147139	0.140657596876433	-0.0270067533432077	0.051420073044233	0.241829685311394	0.0137810651599895	0.00804118143705894	-0.125840892343953	-0.0515367710495097	-0.211258893787098	0.249815224883312	0.37833974470557	-0.00812263336977393	0.183595606349413	0.13419641500263	0.189710664069585	0.361788794591448	0.161499039729526	0.318884125454765	0.137496723352002	0.232184693951439	0.387027060796037	0.277248599498854	0.212317058607113	0.0359685722686533	0.125353752107265	0.162745650349052	0.196248927264437	0.0973685926267951	0.122292839795213	0.43690424479618	0.432101070514689	0.042817025477677	0.417050929336486	0.354628561457825	0.138532944581557	0.2948705732463	0.195944846276874	0.0903961201519148	0.250669344193259	0.259559868163564	-0.227590777032746	0.0549294025681892	0.213214726793227	0.225101238757156	0.264897937550953	0.229041926007355	0.0540714395771414	-0.0119715235550733	0.171517683931266	0.2091512075822	0.111462261840396	0.268699889527384	0.394691955009207	0.217500062284663	0.0663417818792741	0.254085607080094	-0.0140671814102038	0.173142867270394	0.360033081186884	0.0940770463164036	0.135846370069284	0.152334269426607	-0.157098843487989	0.281957584082241	0.368670607457116	0.430103412235767	0.111202081081347	-0.0593134806574828	0.293042854578504	0.123263120658673	0.054563105138065	0.114044842866774	0.190121068735039	0.130411056265585	0.0794519466001458	0.201404759476518	0.306171931259286	-0.0184837695853909	0.0121612601359695	0.175256622350912	0.148681138580051	0.105205812170222	0.0353682647501202	-0.0737351650818221	0.0444957546260045	0.23689524319137	0.38539696269308	0.0623257273496878	0.0975018911782062	0.273893069475753	0.261162903594002	0.20253813809073	0.237220724252523	0.265196786792203	0.337957283529823	-0.170942298014123	0.0983878850170802	0.205981270170849	0.146260061826824	0.174882483516317	0.357105824054626	0.0237989537548848	0.0402979804824585	0.190211435500444	0.108996163896796	0.0591678598791966	0.100023807260566	0.245953525224177	0.0457177160675267	0.0667309699973545	0.177934279179965	-0.0365868550621144	0.184539813890089	0.262904832718098	0.0941021086709351	0.247841722492072	-0.0592815450706989	0.238090404436668	-0.152105425361653	0.247266403258125	0.176999105677115	0.180149654990055	0.326969154797807	0.0615825132342974	0.12398370896974	0.0813517486533618	0.243800720512404	0.0955978241482397	0.137168044017382	0.13054274319718	0.233747684364199	0.300280254227784	0.127258245780276	-0.12643955592607	0.241636370761685	0.124603423775569	0.137449352310784	0.0387034547577376	-0.00946920074873914	0.211625601145528	0.0431418699514676	0.0129047330213531	0.0128611952928802	0.119025902973682	0.101433609792149	0.186029468422776	0.0754981543579856	0.122143866159346	0.153848440323669	0.191245388760327	0.185424297321701	0.00285807671977953	0.184198188208343	0.0700152031306148	-0.189111997254454	0.126060572504894	0.449343363843417	0.117501380725192	-0.0186496479481511	-0.0268698862594051	0.259899750406759	0.103906417762617	-0.0535354222842184	0.0764624047492166	0.250597616620782	0.032948419139913	0.0688308222817404	0.117680144072781	0.166757035934348	0.076542933449964	-0.0350439470249062	-0.0218586707109743	0.0592378802704707	0.0403476676771757	0.110625942070776	0.0256801804895755	0.0145162530760772	0.0273313783798392	-0.0538540348347562	0.00938578568297497	0.0636906623066687	0.0564922027988154	-0.0308658547844	-0.033625031084808	0.0399140518992566	-0.0102143901267142	-0.0105536021412777	0.117208581745369	-0.121753954921346	0.0737043310270003	-0.0163185397558234	0.0251784933564811	0.0757571149772556	0.0176047010365159
ENSG00000122870	-0.0705790846745717	0.226537614945192	0.0166292927012236	0.269418644043328	0.233815762771395	0.108767058818246	0.184995985724935	0.0814150800826884	0.024264242375751	0.191702851610451	0.231095933261947	0.0643008831335785	0.356834489750649	-0.0720529862708521	-0.0415103147683995	-0.115963134846935	0.16054181066797	0.241810542994782	0.0847388422859125	0.00607503705160355	0.131692818046935	0.0117086957148121	0.209512227924312	0.165744862243541	0.164389101383337	0.0141065911630576	0.119956769658891	0.0306990708130149	-0.0964617224389854	0.0421405235051254	-0.143591819657182	-0.110412118938075	0.0617998522647077	-0.0345971142350009	0.112677301593948	0.00335585160053955	-0.231757831518058	-0.0525290157195541	0.280363326167527	-0.0483703398347099	-0.0636881690219814	-0.135638898841587	0.0811439905429015	-0.0263532606233231	0.0760954839419378	0.0104090777449221	-0.125504426506856	-0.200309452603866	-0.109124516830733	-0.0947090621450773	0.242085794435115	0.016270253601495	0.058506790165401	0.148186645614153	0.223704408786251	-0.0123810634268212	0.0397993885211713	0.236411892449142	0.355246681058335	0.426043238130088	-0.114075781911374	-0.0348818624070891	0.0925155868570071	-0.0656598182337464	0.199582553954253	-0.0489283570267664	-0.137940518101458	-0.0768579895010312	0.0487758724351037	0.205599352307284	-0.0416477258556203	0.0663036887082929	-0.0751996006429542	0.115596497792838	-0.163514988617321	-0.00801629019296369	0.0431953245882102	0.0210207627128409	-0.0383466922091314	-0.014357732984208	-0.00413208349260891	-0.00299982142807114	-0.100235285004342	0.0260188247301267	0.0735465452229014	-0.0183724374123245	-0.0100083678812762	0.206309146319684	0.0610029000013872	0.238210850995428	-0.0316819709224464	0.169526766392277	0.176718144373118	0.0756102664004105	0.311653069298146	0.190226256267936	0.0471336320023341	0.0320110231083345	0.0788820269432566	0.0636208102316107	0.18314055444774	0.0229821930052201	0.0975306926803028	0.165809021025936	0.219408748255022	0.105606100997048	0.18197471654444	0.33043275572765	0.201618371578731	-0.0047672319742424	0.416337823893178	0.089302003660922	-0.0481686259737213	0.205878345997237	0.0273417467829546	0.00038962573862255	0.148265089314658	0.253167174797028	0.0515863206735944	0.39401439777519	0.233191879952891	0.165660468739137	-0.015641638034209	0.177614956957618	0.318977225460064	0.438489809294575	0.226423382690334	-0.0752338962302728	-0.0298030646283248	0.303150056874772	0.0250169951198786	0.00697805999810226	0.155582663076489	0.0476428248472695	-0.098174137692793	-0.0428127416791587	0.199162411067726	0.0944449362966629	0.302480398651719	0.171046800028402	0.0545068809771029	-0.0339960681550258	0.137368507312157	0.200208931186273	0.417273079578699	0.0525793030414513	0.0227204560226577	0.275832471225438	0.0927974446022971	-0.0776486953741201	0.17730001348386	0.0176538004120322	0.0395491093675978	-0.0566743462150093	0.17098825746704	-0.00965904827036005	0.336725591524945	0.280736327734664	0.0493186456316215	-0.0442024064971656	0.115523674645866	0.128750251141071	0.0448324536997976	-0.105387646537395	0.230751027072688	0.0676505589054625	0.109240417318025	0.126013047373596	-0.0386108483929754	-0.158986404520498	-0.0988809986679564	0.0614494079565521	0.0822035397871114	0.00242087465458948	0.115902654146606	-0.117683549391171	0.129414382495836	0.178000069521717	0.01327276782127	0.0821806543375823	0.0522374934151755	0.097484862445702	-0.0127673957574182	-0.0582482778075141	-0.169435756837839	0.078945947587946	-0.065364755729961	0.0635902226808995	0.0490450290335597	0.230948210427612	-0.031054255140676	0.390721988051436	0.198441184591254	0.162526099409583	-0.0742968991747556	0.190300287916728	0.376849435180683	0.363281825183005	0.211347548551485	0.169941902830613	-0.024038650004997	0.179945021775626	0.168602549145481	0.122230128735284	0.224406535222338	0.333306590940987	-0.12544729573152	0.0974059442430107	0.107529477230162	-0.100805699002685	0.381962611188048	-0.0183117521294032	-0.139304981614237	-0.0436230966662587	0.0446332636883807	0.0804214683624792	-0.121568802491984	-0.0512669714804338	0.283015706225944	-0.0265603801698359	0.0270961503127491	-0.0664556851721132	0.0285122631550262	0.239113926441077	0.0269016753646252	-0.0401851227771145	-0.051738644188956	0.0626128767718911	0.226588570878451	-0.0176730169520306	0.125850381298517	-0.222379953406223	-0.0764412348498611	0.0732958908028185	0.0764547427094291	0.145316061850225	-0.0918681547372034	0.14815683835118	0.159304062420717	-0.105541686361179	0.219699857938938	-0.0367794580988082	0.00964583624427103	0.193299245826499	0.0128284924847832	-0.00675159735030037	0.103155652094343	0.0321003686334916	-0.314545006861833	-0.246987187721554	0.166085049020924	0.00475893861397455	-0.161972202600727	0.0968425827343939	0.198395230819091	-0.123807763365225	-0.015186946116811	0.157824206722328	0.063961194220163	0.0125970502658104	0.0665348354216104	-0.00283076715282376	-0.130366067387331	0.0195769439321455	0.055403993273625	0.0306604084203763	0.0351017627576297	0.0417192554700938	0.380655082562616	0.225294607865684	-0.0614804911944525	0.200669178522519	0.494267913696532	0.180570996123631	-0.251543526538424	-0.0649356006453609	0.140227555269701	0.157730914000064	0.0226099224784536	0.0331077798144617	0.0934662579805297	0.153567221370738	0.0638372809057718	0.133562106928145	0.214541605587431	0.262554788686229	0.0305066642403133	0.100384215136703	-0.00892733361684218	-0.00106653697423507	0.0179414083108905	-0.00428138385417564	-0.126027242989868	0.0449119157912663	0.0475106459972355	-0.108399480983815	0.122609684196155	0.111249327838028	0.132864180339303	-0.0702050011367872	0.0137037487647195	-0.0433245951951973	0.0338760644139052	0.11821712299765	-0.111940980711317	-0.0440000353277677	-0.0526960412539188	0.092724063010096	0.0714100261659298	0.0770966035985345
ENSG00000122873	0.17238783097216	0.299065464655814	-0.0698787399095994	0.433732584981251	0.224370974267763	0.0334137940563779	-0.0399840790844968	0.044988355598497	0.178752945166846	0.244116481824104	0.0149498558183871	0.0463666730781949	0.49303441054783	0.405849294337273	0.187881581565673	0.277469603218998	0.164365238881022	0.370518855619859	0.0137765805362602	0.225894180424784	0.119564208992335	0.156666969477261	0.2523172834967	0.297305992956367	0.0972758487806172	0.174328229587265	0.227442273017904	0.175536519926183	0.373689130201798	-0.0580884541221802	0.388849956518249	0.516552856544033	0.612716540816455	0.221138998441341	-0.101378975478939	0.288617364816556	0.350866978428307	0.239464545242839	0.253014082765446	0.342471953319761	0.0396480122756387	0.213710391602664	0.259157227003462	0.0869478836356752	-0.0862491069946483	0.271752749810262	0.408323362011522	0.329989747872639	0.263645352435935	-0.128600071678798	0.3629374950599	0.194608674687337	0.0402424082863918	0.0463593024913121	0.0799682845050815	0.216147924212044	0.28455109369693	0.0950727202925901	0.138917622362808	0.510665686272912	0.291955691374034	0.298868038524305	0.212181311991686	0.125134306921718	0.271548889272009	-0.0104549617417438	0.112397394924232	0.157324626103257	0.195334197859398	0.252800178751543	0.109517583227568	0.181796044434462	-0.112980242181187	0.0697444954031977	0.31812093796331	0.158950801212101	0.200838040458776	-0.138362597855376	-0.0740717816289081	0.047708578905874	-0.0331220330336881	0.157006448195835	0.265284359844357	0.0536762283395529	-0.0135206705291041	0.173038177788798	0.165714557549286	0.198168514571316	0.12646566483985	0.0990741131238418	0.245505838300181	0.290836451273567	0.184061884846863	0.0875998576137864	0.446463423167029	0.357484756966306	0.25813475066927	0.403579934927368	0.173049934098056	0.295381163770898	-0.0903344472190444	0.226911927175293	0.217553239017264	-0.0111645781026334	0.315805265649845	0.386568447515426	0.0670271925534592	-0.0278469526318919	-0.0746811347746587	0.232792014809464	0.132014735415094	-0.040870295478638	0.0858669756043808	0.170407603992556	0.126102286785062	0.0973315972631573	0.284253820076494	0.113446023509028	0.194804841575614	-0.0642225378162348	0.172120981966405	0.0829264585675716	0.0962611358860841	0.127462566371755	0.244918452621545	0.0291739920245312	0.448960273257193	0.129442127788754	0.382910193400348	0.032275548495586	0.320127817759903	-0.111322394229703	0.101761391052383	0.112180113538015	0.212223344923754	0.36719663563561	0.266476800620702	0.0230248944523374	-0.0609754901783245	0.0944036425214259	0.0977477689153159	-0.211597647978821	0.198898278589714	0.165939757839804	0.277472530626898	0.0882985019808275	0.34997984022569	-0.0107826331745721	0.248156485561886	-0.100610762643245	0.0610909265179184	-0.0678918924856834	0.0342104296577603	0.020072061900882	0.30250801897189	-0.0244151440011601	0.133132039376271	-0.144342131330146	0.112098920777567	-0.177763415265977	0.218984721187934	0.14388948283447	0.147886331346742	0.00396785498923468	-0.0132633811510698	0.0342743377968664	0.156781080399097	-0.0246043316332734	0.00472998483059991	0.0238336286710749	0.207244709616041	0.0197452538083818	0.194594146077652	0.341775276097978	0.363038844428935	0.170431346400199	0.189520465898626	-0.0112274706206128	0.313555494032949	-0.0387584467678306	0.269021253624308	-0.20768843667688	0.278588760602813	0.0740103283510069	0.036573579343569	0.303277379499989	0.324325108732774	0.21318061703961	0.145270280678903	0.165233106393818	0.189084288376482	-0.104636673030035	0.386028413823164	0.00526743717919104	0.13100582539801	0.314717326460209	0.140955777637569	0.175696860131658	0.0179941481527154	0.0470823651704336	0.100704412211698	0.151314792313628	-0.23104762360765	0.0878668956817535	-0.0275979473778462	0.183102226148111	0.217102494637292	0.069737086436259	0.0406929004454693	-0.0521241956577782	0.102584982811747	0.109539655804248	0.0377155138983672	0.0259830753795137	0.0967779490931609	0.0865715286958975	0.0987462964383845	0.0864784055969269	0.25050854464124	0.347357983836425	0.25989188344277	0.23929630505156	0.163453223849345	0.370673722247109	0.229248176110432	0.375045496163133	0.178235755241494	0.117885026001065	0.317688247162623	0.342254019565816	0.301184192902625	0.302087320075162	0.198433218732197	0.214708958841494	0.104770873104282	0.311773292717187	0.250333775093738	0.201477575357018	0.334215429530363	0.140605954231795	0.406586088477505	0.069549773235644	0.112606246694946	0.074166272462777	0.20192783191032	0.139114283590751	-0.0842882553682496	0.337603052702439	0.406059105231585	0.0819555460052086	0.181103151011325	0.0838194348901948	0.130829833304248	0.32229843934526	0.359466143615602	0.0552459086142318	0.147369907845778	0.263328030533047	0.0906297032710879	-0.0526380649113287	0.267615608651397	-0.0617678993519045	0.192330076890498	0.113600447795831	0.0937173309275195	0.188545722763805	0.174556599016115	0.0715117135162256	0.0524897344221565	-0.0319371027903178	-0.0139863265333201	0.0693842899721998	0.133187725225193	0.0882747802395118	0.139148222521597	0.250637315505247	0.373917528956536	-0.0392965110241268	-0.0807759290412679	0.12356108219434	0.2002958672285	0.0677478656903481	0.0562650776770041	0.201077809218034	0.133984217784239	0.128019337863927	0.208770381059166	0.0629728798572433	0.272747272288505	0.104096843159505	0.229701420476493	0.279903168141859	-0.0929505783102876	0.228568466551343	0.168226227043278	0.217282504378811	0.0185916520533534	0.22986932344275	0.117849849814573	0.0339200125830019	0.151856878298277	0.249394063633203	0.124704445203506	0.116497769762825	0.13446255297193	0.202536066507405	0.0468296899414745	0.151109201797327	0.243673787280253	0.0530727532358031
ENSG00000122877	0.238235807789098	0.410233168672639	0.0726154219262611	0.354915914756832	0.127773400446099	0.253521279792365	0.325633029740364	0.337070697801135	-0.0974472946846981	0.205522395926615	0.255907165619254	0.459700007382886	-0.273861496611078	-0.164276908888526	0.153800247201716	0.309561914940651	0.348310306341071	0.0965411656861624	0.204176507063702	0.0932935053054734	0.101921085748601	0.0200172796947711	0.352747966754487	0.197852736374509	0.168047565965204	0.267155125891721	0.144615672209621	0.16991197562716	0.244784238514306	0.210934342083245	0.273610370492152	0.327884356395867	-0.0451139185739812	0.0824356751206329	0.148848199186562	-0.0258012181427726	0.0366889597625711	0.0792571223043616	0.183858643106086	0.162744431234582	0.167547150391912	0.0319522182335419	0.135440054296352	0.0566350145256091	0.163771145153739	0.374857114384504	0.0571620316198998	0.313626789922393	0.379998951990542	0.0256140730030996	0.322701105454225	0.144417975568212	0.161157586812076	0.37138530713673	0.389660382624722	-0.0252474479193908	0.082252898178779	0.187099515669293	0.38634945126863	-0.144576745066766	0.0433386441357165	0.169463682681536	0.216273759484115	0.374607899482556	0.0287400966881487	0.239191221393553	0.288629465936521	0.14930653833039	0.0499161159518316	0.375820294199701	0.21871094606829	0.245984316066484	0.080211556740389	0.0561932173258255	0.0875424977852048	0.309056810637744	0.251542478883265	0.446590112811142	-0.0440924560064855	-0.0288996683837346	-0.141287212009281	-0.147413090470137	0.147148808399911	0.390515911042752	-0.0379994033392705	0.37044780830151	-0.0318420580034007	0.178534897175383	0.305943016332992	0.370992171045192	-0.0780702369753775	0.284200412364252	0.203181978343758	0.281345175416555	-0.07172341166059	0.0273379425558205	0.164697831301394	0.399784318407848	0.269930838736384	0.048946951234676	0.079493118905282	0.206788062445738	0.08001111654138	0.0556993434462084	0.36059974119276	0.276544468533334	0.15222764125255	0.24858950530973	0.182434502402687	0.0960092031950078	0.00613081348567975	0.146076225032133	0.158207195069181	-0.0696137127798831	0.0674910990021887	0.144957049526276	0.404431474000786	0.148289895225539	-0.00773859816811723	0.285607351797489	0.0550775040272315	0.160436416618374	-0.0178374945028025	0.271252177315168	0.104626721428015	0.312528203812351	0.412556716162964	0.36940967096782	0.0996517793714143	0.21206376310332	0.233300230139997	0.184500980844418	-0.104635881043904	-0.044279638115249	0.136773709362471	0.32529343261315	0.432786191058232	0.0781939426638231	0.23350044705118	0.101625240241142	0.117598336599051	0.102002393075994	0.31562865088431	0.189777626325251	0.200143981721647	0.194812735446433	0.240713813052774	0.099745115150056	0.193840434478134	0.255956941269025	-0.12864910954628	-0.0643540145389322	-0.0135717898079244	0.38378413630411	0.527387830357019	0.0422566757329775	0.129403651114448	0.268812185926205	0.173772610123128	0.167917783587075	0.467579893652819	0.180119762697424	0.267924922155319	0.286678897460238	0.0132418511150346	-0.16079976153487	0.340512712576411	0.171363812551203	-0.0247996512153619	0.178420040225044	-0.116104465839586	-0.0204929491161217	-0.0390614149576498	0.111722059901148	0.00676891570394157	0.0862209202854765	0.161836782510754	-0.109343751109162	-0.0286014297375082	0.210128146464604	-0.0928072115068522	0.310062360710723	0.1462986436667	0.0981951106814815	0.137195082692494	-0.0601669757699532	0.0982761800430035	0.116809033077281	0.162385407083403	0.0428510385548411	0.105422285161498	0.169485828521824	0.203273489692116	0.0692107792086043	-0.0831205371348798	0.110830323367988	0.236292630196589	0.159771251808945	-0.0169948161182863	0.335060814068147	0.103116830254787	0.141484405773423	0.0325538867136629	0.0744472571201699	0.187651106007354	-0.155223560852919	-0.211998777679245	0.219967971981139	0.206638083869329	0.206029557855872	0.0905517211877726	0.160482485571613	0.0315169850499515	0.0958307147146778	-0.00502186734094563	0.280060755404638	0.166746896955154	0.1883060256786	-0.146982963356814	0.14889585847482	-0.0764875156990739	0.0260493793486522	-0.0600664946548459	-7.30314366252329e-05	0.02747803415822	0.0284629735606662	0.068391603021948	0.0262225659268147	-0.135909562008764	-0.293435324382846	-0.162255947194692	-0.0437722972349553	0.0576202708009275	0.0893251299931501	0.00274485153806533	0.0161829874364101	0.138345995682163	-0.0682847775760795	0.264553019782521	0.148292111228612	0.303137750579469	0.0437092443813906	0.0449678174390432	0.179636035012941	0.170569681183087	0.203279348047182	0.105007924552973	0.0179578943728015	0.235214251224881	0.10583817482745	0.291302909349359	0.166394824073794	0.15073206673479	0.445462292038644	0.204416952929746	0.0258261955716578	0.173839505694601	0.258297927967606	0.0673283198588995	0.10459567183233	0.397616439090898	-0.08470462914355	-0.000846950607104669	0.0546828010624173	0.0173244977991755	0.0832144080579467	-0.15418471453815	0.0254796088811163	0.118936499892488	0.163439586823484	0.0617118912062342	0.283529641579003	0.168678029778138	0.0939474254206424	0.00557793955530475	0.310225165309341	0.196022988204001	-0.11141616649629	-0.0151396431375528	0.119209347875561	0.0492799274592129	0.299200032534237	0.135699221884856	0.227025751674265	0.257005620418176	0.313892182450051	0.267773189943019	-0.0834786592806098	0.266788709459169	0.157065348371709	0.181580950496905	0.220982199527639	-0.0249304225952456	-0.114076654519136	0.18409341816005	0.0293807132769391	0.22961767602967	-0.0420005218103761	-0.161025961951689	-0.0281560108767234	0.25892527973404	0.186082043203106	0.061736287231179	0.17032472413486	0.0554542384763	0.12066522580399	-0.04265555191888	0.397827569791935	0.0576585956917545	0.315646717660442
ENSG00000122882	0.0190085777673846	0.129116963771648	0.171627088136095	0.378801243883088	0.311903559471452	-0.049477216139398	-0.0755834990934713	0.00864158942056924	-0.0980282020329355	-0.00299769450530073	0.0566490955995942	0.16155899265293	0.426574832088175	0.152807829426642	-0.0357097332382069	-0.0162721614794616	-0.0897173742783107	0.343917861407097	0.304757451342313	0.26318109229373	0.0417200433706748	0.00392394741683458	0.146700402055996	0.39596404878817	0.227307308422296	0.114810872282604	0.0994225812545314	0.136316588780965	0.0343329316926309	0.0842426134061838	0.282824345333017	0.342438212174632	0.482150671130279	0.0148440460416827	0.00975506792280776	0.0324993638126006	0.125597184502198	0.0421979640501703	0.25880183960978	0.282278352225752	-0.0160068026852323	0.0940222186068047	0.0765686325897291	0.0330963484157483	0.243891532070249	-0.0425904004087309	-0.0716752954404676	0.194132434872426	-0.0136925272619338	0.110429975936981	0.0159125379135112	0.0979681664108586	0.207112634934759	0.127005480018196	-0.00819106802659563	0.252757508457375	0.198701718575443	0.171873017937239	0.199182010522139	0.275983312759301	0.0758738903912526	0.0843221323055116	0.212174280181072	0.116584197601699	0.159633963275263	0.197302929332915	0.172603595072664	0.0783201867244713	0.0649900355174437	0.204909226150844	0.0384432416561306	0.15587970001465	0.070881120524209	0.196990186236396	0.273602485716343	0.153039144824493	0.254702858455275	-0.218713033402703	0.194254460631035	-0.00265823596344068	0.143348195975591	0.152202084945301	0.303109099846247	-0.00153048718016208	0.00897563632446365	0.19603845635757	0.225392400126062	0.29387735069035	0.0312819297505337	-0.0285021554725401	-0.0552974755683608	0.0420629556454498	0.185919725752964	0.119659286996062	0.235647997733089	0.0523746178339825	0.139582809596244	0.0648598219610575	0.0557047950857653	0.188179688590323	0.336491218649918	0.229853727309685	0.15470914218279	0.0253226560743894	0.166689149250943	0.206430568988594	0.188733206342411	0.0888763521051113	-0.101226468733037	-0.0345796735596183	0.0935538355015101	0.0892537507800928	0.195359682902563	0.200925755204842	0.223725271955272	0.136641090578675	0.338081003797754	0.0917778544071193	0.196307358095449	0.36615091431989	0.264602226254098	0.0632153385133007	0.0742673303881345	0.208503377090801	0.366189027709482	0.280715321135224	0.374717108501319	-0.000290792041677785	0.377551069939653	0.182238995195395	0.25072372781331	0.0407693512012179	0.027429609599383	0.0843591428020147	0.289545616605659	0.161477280328135	0.351074763690617	-0.0667581560781675	0.305095457817681	0.289505404103182	0.13114555674055	0.260749120460489	0.0931665633938304	0.168908466656519	0.0302418131647801	0.264186874453215	0.389842928690038	-0.0412536477888004	0.373858935926931	0.0137222529011837	-0.0210900495472556	0.0387114625971998	0.0477494380950114	0.0934882693592417	0.250143485660577	-0.0939292079886517	0.115190675733397	-0.110520509071317	0.0313354032735182	0.201081932526346	0.0800452461200182	-0.0659661025943684	0.0881785265421651	-0.0892050263154938	-0.00423215199488775	0.113257010300528	0.278323960463703	-0.159216706821846	0.149944005788222	-0.201516135098135	0.177247072142357	0.147891297683225	-0.0467885301495511	0.0990326116422319	0.343354210974432	0.256275541523457	0.240612246117942	-0.0202197744130738	-0.0111579648395541	-0.0562437117622967	0.244926828141823	0.26878166753708	0.135546632213966	-0.012129297377023	0.0855386497178044	0.0659520900228734	0.077594456002865	0.0971822467192119	0.106864314779831	0.193104592340251	0.0552844029015065	0.202958446394042	0.277256777724419	0.00141526090394198	0.225075184659719	0.217684648357237	0.231582376269666	0.206866002704204	-0.0299582303728176	-0.0432752793297307	0.0810088288277563	0.189387089322233	0.158005831927343	0.0116689895491263	0.162867658806833	0.148241322447732	-0.0262340629456425	0.205997384630939	-0.0482685225516362	0.208319888646856	0.124837451821562	0.106345747433331	0.0800806617820825	0.0330489500972755	0.14715484344116	0.10168903483999	0.0413243544306332	0.0989332564224129	0.147605442631078	0.205855867649511	0.0619010116383933	0.135758053514626	0.0974535110655936	0.311072029305435	0.14540013002452	0.265337105877998	0.0605123288338628	0.0409650853709273	0.197383927081281	0.114551025839937	0.25166698660559	-0.0812956575376462	0.260387433864048	0.202408674038654	0.420213444607589	0.208477682660361	0.0653070946249336	0.192999445823334	0.534796127937926	0.176785272953387	0.35442241037166	0.30698220487827	0.00758269232407148	0.22283049707137	0.0602146336474515	0.124641895193658	0.0736231938340534	0.152148319885841	-0.157089740199404	-0.169562705429939	0.235359078419039	-0.0816007034262246	0.112555052371888	0.277083795539546	0.143096852665455	-0.0166680167730285	-0.0865725008210321	0.0800697729529544	0.179776536127758	0.172282602732001	0.235318261720254	0.174543542182921	0.174564379521321	0.0608634025023834	-0.00770346315515056	0.118935093476014	0.351610677351292	0.142698988505833	0.266206682885688	0.329267359022086	0.0977532657360419	0.292824127496212	0.51732989377928	0.136909563319784	0.050998739357378	0.121781024726956	0.344621915110151	-0.0927306686472749	0.0191756345548167	0.0664168817878942	0.0685962349358885	0.199834216082756	0.13866433260615	0.179608562406389	0.124572217032663	0.300507690646059	-0.0204510791370737	0.108763272004418	0.0441729404868439	0.0217219694658711	-0.0265196695563005	-0.0973985852572084	-0.0424000165309935	-0.0923749922065842	0.0877457357140825	-0.00908292152944738	-0.058499356313096	0.0135239099051432	0.0951473147963289	-0.165463103423253	0.0674091079819542	0.0397501386968908	0.0488301679829689	0.112235566411322	0.117785070855207	0.0904719897390548	-0.0420268780963017	0.0821515989569372	0.241447593790884	0.192287662093809
ENSG00000122884	0.0790117820691282	0.528203107046408	0.168385260644292	0.491141778196928	0.516193919750814	0.304729906026054	0.0197253227245768	0.17495020419592	0.162663889833347	0.269098990620249	0.180518362196094	-0.0160356118381946	0.435208703400798	0.514510712174425	0.335756583859135	0.157580954371203	0.498501574354183	0.569443059980296	0.494462533232879	0.232630508319001	0.516867353209374	0.119375231880001	0.471603880024173	0.550604491850462	0.524641803653585	0.315782949418459	0.0276456758458077	-0.00880177580066213	-0.0367465441405027	0.116788840438835	0.277304123882736	0.415182005138474	0.261143926254173	0.127426337899542	0.200219574473692	0.0788924275914401	0.277083464955376	0.354647964235442	0.330600870917181	0.189822595199782	-0.0743850842629625	0.181117854191654	0.254489342963358	0.323060062655094	0.227010957433206	0.253219175776655	0.207553419393445	-0.0700280625543467	0.0303505833043254	0.197488749421053	0.502202413046312	0.587569537031851	0.467325813030458	-0.0708320160267479	-0.0148763155838543	0.179499214584182	0.460642690997276	0.190584919814309	-0.184365180956087	0.565310679214329	0.598362054074843	0.448698627167164	0.364311275509782	0.547178834736583	0.428146655214354	0.546753877303139	0.340332130920199	0.461090742822965	0.107861914508176	0.599543341623208	0.702237945870783	0.611363233477554	0.0190253203731975	0.281496199516404	0.330866200688044	0.337698118978613	0.287299346077397	0.05435497098427	0.145491274322313	0.33684551370311	0.053943668630591	0.658804643706149	0.299046732162463	0.427585272526963	0.20811321190567	0.187907566806624	0.484399995652226	0.527765454667848	0.447588677870259	-0.00215819354290992	0.122353671166106	0.383589371353434	0.224308803514482	-0.0400043764397113	0.427807404056689	0.486059389811065	0.4311832037933	0.270717381278519	0.454607092648633	0.386604624080584	0.501545599307038	0.192524708722096	0.37785731698856	0.0766617004929876	0.49171135495551	0.518149777933176	0.497061748905669	0.457682231239568	-0.0979694155616492	0.192144442221403	0.49501158211082	0.206205655453151	-0.0959992477993003	0.394553310731689	0.646461380599907	0.346634772739623	0.395261781674664	0.538310056012895	0.401911274383125	0.564015758773552	0.274681437098452	0.480452706256474	0.0385344097236935	0.583910148303625	0.583756560560713	0.522786778542943	0.293298969035087	-0.000177508921474712	0.341421580958324	0.361720498311928	0.369675265981356	0.0252055627994078	0.331840852006035	0.598692641909696	0.345624278298941	0.39640683106201	0.422539295504512	0.331573324235867	0.542065774485513	0.254801715834018	0.428086023523654	0.123682340303617	0.545615809737082	0.572974003168954	0.547678112323355	0.149938052295082	0.268649561690639	0.0504831126560533	0.265973271392279	0.249698315677059	0.0526105873706059	0.200760193797926	0.169627400437238	0.256707858137226	0.0899170594292588	0.0436692893748041	-0.051900780973163	0.0770588658479285	0.160409586413883	0.121835732163832	0.234215695362865	0.369454437757424	-0.0686975540341107	0.184831524982801	0.214582013065871	-0.129400233741978	0.404671111361014	0.289163713671925	0.109469762177206	-0.0453275672847115	0.204402946917016	0.198266821609396	0.119363282887873	0.248761998970681	0.23040592039927	0.104295498034221	0.251684533022406	0.149666311015455	0.276692478655663	0.226586709107794	0.248311122030178	0.153519538925662	0.198630398636921	0.145803450887622	-0.0776618475887923	0.384550380514108	0.430319059409868	0.289400856627127	0.351771578579872	0.249959162110035	0.234885859891995	0.44222629614051	0.268841490247704	0.388049039785904	0.0642352500732462	0.595014458308583	0.33694206969184	0.44510543372315	0.186189476693479	0.147403536700918	0.0330329310436471	0.151236556103129	0.115746938512102	0.283217859331268	0.154523941803229	-0.148587158073302	0.0791539753971088	0.0692650623830694	0.228467458645964	0.0138913384820806	0.0526582782165231	-0.0702511864029504	0.014709600617133	0.0731286290174657	0.14759428836112	-0.0444476755046471	0.0345983511225648	-0.0703745276555103	0.30414101389305	0.457366298272131	0.227084321289998	0.279957339766406	0.31075048919055	0.375254862784428	0.495244567419544	0.402052215105762	0.333429525218905	-0.0200343645063831	0.551109344734105	0.561754427425938	0.480199751405706	0.412485830709745	0.517762196739455	0.494781391290826	0.664409276410497	0.50489775142084	0.65992575346492	0.774701130715784	0.777439884445608	0.468964596619619	0.341946581898465	0.398596402121212	0.39460606108282	0.420758765678845	0.360429484396063	0.466830040724991	0.116630619843701	0.367494209497064	0.416451763847191	0.222807408465292	0.344784102977407	0.164567733649368	0.175153280329136	0.550939579487282	0.270293908706105	0.419278922592638	0.236380094656741	0.482076394519042	0.486454869708313	0.129253042150298	0.523832675763474	0.357736148989928	0.277361090915694	0.503509537444701	0.0994162703179371	0.37729481099152	0.380385861962344	0.493877936488086	0.311948576094184	0.3393494691603	-0.0207388026896206	0.675650343631068	0.643953162154586	0.415149042932117	0.126173867817091	0.300431250771943	0.536514516049164	0.285737536894558	0.189737614813157	0.511908646871739	0.741463177217659	0.493977867351184	0.0714924146006271	0.766467804471737	0.630668612125404	0.573200945193207	0.394520424609185	0.0341407516770194	0.335304456414005	0.288916313131778	0.24421570679506	-0.236560921700111	0.113136416003934	0.0677950759283768	0.298443987926226	0.0555130920052591	-0.091456157192378	0.27889597901802	0.418514506332518	0.1607067944577	0.168005381999199	0.284078666026008	0.228624857282554	0.273883258637828	0.0222948504756466	0.257341996198253	-0.0733274763984227	0.361739912361596	0.588814571101281	0.559447501745017
ENSG00000122912	0.192381421479658	0.175159904933265	0.115417517372574	0.392019516884146	0.21689451244335	-0.0720113831246648	0.271701121208971	-0.127556243418376	0.149393557067132	0.306265208617254	-0.0515320253971178	0.120833127216635	0.178256715917107	0.325707924906219	0.0303304955230186	0.0752517331929012	0.25648957473531	0.191809689104969	0.252958046996876	0.112597904741898	0.216021054759079	0.0742902726851842	0.245421022318477	0.268583000245969	0.193230448857586	0.223006707470237	0.100440099491591	-0.0546012627998032	0.245367375529234	0.306541434144507	0.0686111326540532	0.252814746009285	0.290901028505181	0.111413716434071	0.130039125845806	0.221643548541429	0.479068025653218	0.193499257828822	0.067699613652995	0.0815081696666552	0.0371295268672356	0.264804251289185	0.313865117096635	0.299183313219935	0.121244957490759	0.0726903496728525	0.322747816949884	0.232519895569814	0.0908463249864125	0.001444587076174	0.189314634451457	0.144033174091048	0.20029892873688	0.177054468305084	0.0511663622044288	0.116031447373405	0.264427899694805	0.0298705137346595	0.297374797427222	0.310925488443004	0.167696651546753	0.0834470532903515	0.234454255717391	0.287933219458621	0.151507306691987	0.186967328245483	0.118402662435916	0.0794735759599504	0.0924691957374063	0.317684490599226	0.102154711091431	0.322838718133214	0.197429010844073	0.0638877468628407	0.12215999766083	0.0567968240959472	0.0964394030546187	-0.0345439766447498	0.0905854113554823	-0.0663223569513796	0.215752331278175	0.0773512539551071	0.133908602610763	0.264937034754018	0.13949370566403	-0.101651851769178	0.115492498582893	-0.00453176663084445	-0.0259017918641764	0.210562136672843	0.073078976857166	0.410078480390478	0.0173862422622204	0.0578565916080751	0.174567839177447	0.294792392448847	-0.0216194667996414	0.00406352622407464	0.383259700538224	0.100931128273165	0.150664634164257	-0.0465993091388937	0.211968967899285	-0.0676737774820257	0.193723713102027	0.221056777491414	0.330971353510606	0.252535750853646	0.221817881765622	0.336352428858561	0.176848117452402	0.20823864220743	0.156464565296671	0.212656063536138	0.377897795018605	0.283600180954329	0.300396355089141	0.0555550074844763	0.125906250284196	0.363073437824885	0.290128514571467	0.286233477651683	0.112875545075694	0.403114085933743	0.494226842784947	0.289885080847125	0.174663693785605	-0.0456511276667233	0.284715242869797	-0.00547166133662351	0.0951868205596414	0.0830439165661252	0.112668484820465	0.0119584019217147	0.163498265683652	0.106291960991611	0.12875809511703	0.028735126943879	0.16501892482392	0.213151706280982	0.08632517715292	0.16002863422114	0.108388117987103	-0.0221459025859839	0.211575638093965	0.264580774471416	0.00887302708889263	0.342097659003061	0.0827669482867259	0.176804431003292	0.176351520718854	0.240784641043689	0.106023806271714	-0.0645653638626017	0.105233236158633	0.00442198332152772	0.218924744166722	0.0598781173305971	0.16780399800434	0.0834888754736508	0.233512902108756	-0.0335982947857574	0.132934188899522	0.164533624973584	-0.0188778408183612	-0.161468005662885	0.270084990118479	-0.162519187585645	0.193850624014978	-0.120528210876883	0.023503451750981	0.0885503388277026	0.18561563335851	0.14785416831749	0.335602092775154	0.0720705091390655	0.215444992104303	0.0468541415278272	0.405102231255418	0.42818204814872	0.372889978104665	0.167026482578112	0.249025224406686	0.0151401806304416	0.199830618050928	0.200888118203967	0.349260740833998	0.301573723437174	0.20966589743281	0.301298138204412	0.0268109774974549	0.225091685870305	0.173425481750944	0.344535943590917	0.190691216161659	0.415915519501266	0.295159031537352	0.208548233954336	-0.190580138474103	-0.0902835137373823	-0.0421116340426347	-0.149267928360175	-0.0807122094798407	0.0403526547501952	-0.061151556161391	0.19340365410836	0.0646884379259774	0.201742225568726	0.15525698688659	0.105642668632676	0.161757705040455	0.0964026653110666	-0.014050478024493	0.196159018137644	0.111421523398676	0.248810096312292	0.104551864995395	0.118150344133509	0.169634751760974	0.161450097974256	0.176799883167219	0.150424647704346	0.229254169321186	0.177963555352093	0.307227980791949	0.0788897622196797	0.171716346351932	0.104163098117865	0.22409809454392	0.246000873715421	0.167142563621606	0.246000369675318	0.284853005506014	0.14881345445933	0.532043528165273	0.415996469174198	0.281073096923962	0.322936523403825	0.53234465107939	0.427904908952262	-0.0761747057784161	0.327316047480508	-0.0589002532930868	0.332961042881457	0.141708838466892	0.274863252007496	0.14964952052291	0.300083899790956	0.456019999833913	0.18279858374676	-0.00744944977308697	0.107773148700378	-0.00414591255311932	0.311340593187661	0.0228028822418231	0.0356081838667706	0.179100766372541	0.245771479234152	0.219080412441845	-0.0104815378672375	0.130370047813611	0.00788217339422739	0.0769343808590639	0.0356926592531	0.111094805797295	0.0712128925529847	0.154987009289912	-0.00886468810582868	0.330081495582346	0.28345071198125	0.0459057455055278	0.260598382741046	0.309596491012678	0.279684841224516	0.184808394971742	0.263586413039324	0.471976233474458	0.233431949840067	0.307467104800523	0.302736145373889	0.28460258144893	0.23583938828824	0.186592161758564	0.340428096376798	0.322435053450585	0.187254363507887	0.104146582343112	0.230324479234254	0.198819544600018	0.158184696938582	0.00473714624901508	0.144154319397467	0.195623752845121	0.0208083612661233	0.263375754150029	0.119434589346625	0.0601037961543187	0.123140223145628	0.287629131011072	-0.0634175534189587	0.133411859016697	0.265059833075802	0.00993353294427848	0.322205977812192	0.265264520549087	0.149104181713023	0.0155293996666885	0.133429256241718	0.27766123104382	0.0493655179646388
ENSG00000122952	0.157800556409582	0.354779389296924	0.186098435969707	0.205385837856549	0.177171348147551	0.0585488896229924	0.157835295727917	0.198775368824895	0.173491689508837	0.079084447207339	0.0778651898893751	0.235376209874889	0.388238046578573	0.277707921047295	0.286594478446882	0.202000412446878	0.202676200544835	0.405252107276246	0.0828451350854491	0.182387500691912	0.212740606295129	0.139907179691181	0.334469023002346	0.34846997425924	0.172402504374135	0.054312153146529	0.107284170244644	0.251759238583121	0.219165341353526	0.350592484306467	0.160738934714332	0.171439195171486	0.402535017962468	0.294192257624262	0.119179105425327	0.152490890835499	0.145175606507522	0.263149579806712	0.394488689097209	0.25741431601555	-0.140745627256913	0.153446561311841	0.0503762727761176	0.0908068473677984	0.0178502329918968	-0.0504318142190899	0.19620412139267	0.273682977082582	-0.244229524199499	0.100811500757372	0.28037472572769	0.0357694790246228	0.0595579856952	0.102410600943283	0.372942604682564	0.0143338328539115	0.14719624512669	0.137825883652994	0.150115504529721	0.567840661765395	0.363216374115567	0.35322831867339	0.358056824302606	0.236485682955642	0.293026512610009	0.0963523277618759	0.0311000444132563	0.0567090540463012	-0.0364961286190338	0.446240774203442	0.235120359454339	0.151459664443769	0.118610074598656	0.296344677252022	0.120763754192986	0.2211386499907	0.32230860934925	-0.0274522829806944	0.0736209147455878	0.120041624047731	0.186904102504092	0.385040362010276	0.385375412477308	0.210847419774313	0.138793825257526	-0.00328724178290367	0.306929462026445	0.0687636293275799	0.0403795695614716	0.156684802383624	0.0546119177898367	0.104737823101938	0.0575099833441102	0.0835578136050262	0.318683351399809	0.297000329573289	0.193614670699735	0.168672430892489	0.275179374040098	0.211963737925348	0.0824889541357923	0.0671704475556319	-0.0241537378643181	0.00801683791802124	0.279286347252818	0.0940846281147366	0.0503432988165331	0.115564381146992	0.238815774060108	0.367775995244204	0.231150527364991	0.0319548916206103	0.085839822804432	0.25834338478026	0.189325740401269	0.0895249176040148	0.437369331292515	0.241154436292561	-0.00981133569915897	0.205118729306134	0.0813269038868294	0.230813103297142	0.0317101982802963	0.105541586095012	0.0409353413984728	0.332271429571724	0.054097629659715	0.291310448100688	0.0203630802343149	0.0654316092065431	0.19078901232946	-0.0404679317867326	-0.0371477288017632	0.176087618448314	0.0557996294124392	0.179001899307541	0.150420034136033	0.0226950670519257	0.135208257780752	-0.1707760801049	0.107247511746556	-0.0904675139437514	-0.000110147674280328	-0.0328098892498929	0.233494417532989	0.231225267746372	0.253572546975121	0.313945861540763	0.116401520178855	0.0805058055228927	0.178579545092648	0.244200802670867	0.180870893682507	0.140930720525036	0.135895436898655	-0.0824355366564536	0.255602659088394	0.134583086392613	0.31816827771399	-0.143934670993038	0.124419822973	0.210533989253051	0.0289678068505853	0.190215994046636	0.270842357455602	0.15196426675487	0.546224255172416	-0.0984299710394234	-0.187386695439643	0.45175048919191	0.428054039684487	0.132071134908086	0.0301678588987299	0.0841938182824441	0.469566066812482	0.0353805690063288	0.250154135315349	-0.0414642203612198	0.338256627604829	0.362241582064389	0.29992629574673	-0.150339444119527	-0.102085067778062	0.203166060592717	0.0655648831343089	0.0898716607983863	0.11398772553357	0.396375508744452	0.150552701513329	0.324109385376792	-0.0163870265960496	0.174233192474631	0.388672729885989	0.187385893971034	-0.143625002944011	0.0845178947043387	0.0372824915824276	0.149043334882918	-0.0922281731000835	-0.0208819375001306	0.111850769487628	0.412528996551436	-0.0831649591653074	-0.0800999457752397	0.152867747363117	0.255974383053445	0.0667868479227393	0.162146485295991	0.132489285570022	0.153070848823053	0.114628759855203	0.102141613206142	0.038321461291515	0.0758431496234464	0.0587853110239878	0.155204449623767	0.259957670409072	0.0307519954068093	0.175733622797577	0.401342640335942	0.345877987159521	0.379987506077799	0.385081401549404	0.320899623788671	0.0482399434213989	0.0928247649395683	0.149614817873107	0.0880539806478355	0.443094430069507	0.312029027304368	0.171590631993669	0.127674948262728	0.329971761900368	0.317589404824295	0.318518331610356	-0.0748706564168889	0.244818992162638	0.478451483800076	0.230737886838497	0.333229811797044	0.216931758789756	0.249276250014862	0.140817275088925	0.180268898298841	0.331061644909604	0.156689946607208	-0.162074897096606	0.240526209124624	0.251330689603324	0.124541395351713	0.618161918450154	0.230694824156126	0.139788960099267	0.624470389942822	0.628762928696786	0.0622801176419941	-0.00530605265279362	0.296256342832708	0.251416429946841	0.00932664788734524	0.126078133905146	-0.00763050896768113	-0.0484016674953739	-0.0520929460548755	0.149613758883769	0.412654273042012	0.0553370530315272	0.148167265535079	0.0937608417462124	0.258693647874003	-0.0112193059706122	0.107704610197163	0.227456607120969	0.0741851746659292	-0.202505635269664	0.129467693972954	0.0339671759731	0.226562225042474	-0.0428012247921917	-0.0541671057924492	0.265342583182832	0.172255463852693	0.095344558500289	0.191316647195614	0.191656164186983	0.296655584743542	0.105413056105024	0.00621137731434879	-0.0688129823380652	0.0397821450513076	-0.138996574357926	-0.0765890927064329	-0.0425227596844411	0.0472254428856404	0.0144229567676638	-0.106766281282872	0.0239978096449216	0.00351018659737203	-0.0832473723558962	0.0568311414077748	0.136092208948981	0.0039842631161197	0.134555548463469	0.101971566328041	0.472617730404613	-0.0373887521930691	-0.0835537827920369	0.187621612364947	-0.263336314175825	-0.11770824722479
ENSG00000122958	-0.00673184081932856	0.225539872661701	0.0529073591748557	0.268559579286554	0.173053998767229	0.071698051222129	0.123992681687242	0.0219488747812928	0.241684508310503	0.0546994181046635	0.0569887157007089	0.191129145861164	0.299174874851579	-0.0282464277733086	-0.052349715209025	0.0649715330004694	0.100304822379724	0.170898684863429	0.0603032536244947	-0.100323099351706	0.0724296622775167	0.172837321962597	0.163385433367798	0.098593712414694	0.022383006255967	0.0167589693534737	0.134450694870649	0.12317099025409	0.0310953338246947	0.00776136348792859	0.286524967042415	0.559465548102829	0.639417505265202	-0.189706583706945	0.392646025867617	-0.0411949602029528	0.188736875279298	0.297130258192225	0.0236412874940303	0.313592215949647	-0.172776587894289	0.190590311501059	0.139646723950906	0.0685339023391791	0.277359761186405	0.0116348938973953	-0.21731120936023	0.0815516420732005	0.118480260163779	0.120969043637346	0.0843279340414777	0.0955532401583843	0.113486863436819	0.149440411443807	-0.0821798972122601	0.334888662763975	0.0655270190476344	0.222616430929317	0.263926011627697	0.315933889638238	0.214016997656628	0.138002438471496	0.106174655932648	0.204000776059378	0.153736868043759	0.151700773254733	0.109149299465866	0.157890921548163	0.233549316132637	0.133675590899768	0.136534698726826	0.0449017995923715	0.117426583792361	0.119256724744427	0.238147456263923	-0.0333326618969809	0.174598293425136	-0.106687069405968	0.158149443146659	0.0741466139073924	-0.05922403621692	0.0321325732015108	0.194462762956466	0.0897387647283804	0.062138664850823	-0.0410429922336985	0.169737961809328	0.173615837169587	0.0727391848428123	0.0814847361943195	0.013512899696884	0.148449924426681	0.227366038842849	0.0676655031564881	0.238707884539163	0.202047645261744	0.0834768645484788	-0.0279635621764053	0.115591079873012	0.071955087778254	0.110727372544854	0.0132346477614581	0.151879632522734	0.0358744871172293	0.24384186650484	0.107728931418116	-0.00525829514453308	0.0660595249358429	-0.0527527289741674	0.186703805721996	0.0971570451314815	0.0464692695074624	0.0229949372848728	0.159696655816664	0.130841494524988	0.191739820559957	0.216362917183308	0.0988921530536848	0.0544560048427297	0.169086789924177	0.123351359234633	0.0301187613240786	0.19755700331453	0.146485565153193	0.251134689883784	0.0489854201024171	0.32365121459246	-0.117881186886928	0.40894485585274	0.077286683339403	0.25414872411903	0.182850776620213	0.0361131147170284	0.0717966612465054	0.253016828532214	0.0229208236781974	0.0779593023310645	-0.0474365875691581	-0.0189070015825204	0.117059477620424	0.0398012035530029	0.134279798318368	0.0458983107348396	-0.00013159557930257	0.1023344452677	0.284343824806852	0.47813390402702	-0.0133024500027719	0.40396349417686	0.293826883873962	0.00433798840657651	0.244361913408091	0.239349964993427	0.0663578977576738	0.230322699474522	-0.0861470020111716	-0.191470930387709	-0.0339892520645345	0.0671065709260427	0.205968993375256	0.0934932555375921	-0.0554157154754586	0.18486753308692	-0.17597600925548	0.0864263959793829	0.221566100296407	0.121786408184355	-0.161407423674327	0.00269231225335916	-0.0740182210554697	0.0868440146663696	0.504009059606218	-0.0346896675265471	0.178377675406916	0.498040706740273	0.162440211729461	0.19361320554964	-0.0279530612639372	-0.00979432397627723	0.032983521551963	0.254517567974476	0.406841537697335	0.0680289052806701	0.0180747064889844	-0.0273688668207869	0.148657678960309	0.0103244298837789	0.0768945947271585	0.0148381097797047	0.145717471647715	0.14335622809946	-0.0171619177106707	0.268537981731409	0.0415667908219296	0.133070134245591	0.218527973578762	0.11709140275031	0.186259970521137	-0.00706575613837974	-0.110567124907539	-0.0689883710130424	0.143416608056832	0.312583735640212	0.0197598476687909	0.304180095429245	0.123252130799899	0.100914982331499	0.287198125356121	0.103094512470983	0.293725729486866	0.0490404056260147	-0.0226262383153797	-0.0492331351944426	-0.0316458980884868	0.236775755464577	0.0787048885904126	-0.100759332312736	-0.0357939059437995	0.0631123138889674	0.107662553049493	-0.00510795319084053	0.0512569454208483	0.104782472490537	0.267395337672931	0.108413313291101	0.202011961334979	0.0453040383831299	0.0439298956789382	0.145001069531022	0.185996022879275	0.157618675165876	0.0177653214176587	0.0476648051339094	0.214798478189872	0.328856943321858	0.221509924915626	0.0899654600074356	0.0260594926397921	0.171468248959999	0.146181780303304	0.330906108377898	0.212696182047776	0.00305310536132722	0.135826482066995	0.136962803609314	0.231328658947436	0.0469013434129899	0.186627943286929	-0.0782150744004445	-0.0687491643477957	0.300101451297002	-0.0355046042448247	-0.0982264999622575	0.0564308511531606	0.219938404485487	0.114488391912151	-0.200385565216599	0.206925139832219	0.181294250480797	0.185559818089216	0.275987024434724	0.0869849122456939	0.0873616897025191	0.0295835847353919	-0.0209083708519962	0.0529371648813578	0.170768349679252	0.0060547281507339	0.0931974862559299	0.157891696928231	-0.209131196716534	0.138687254725339	0.186043461691862	0.180423944542303	0.0773036038645244	0.100610352493397	0.157433028735658	0.0460335872533035	0.0981504838071491	-0.011033463898066	0.221429427804685	0.0316347529177018	0.0908962632772169	0.0763958486086357	0.0805160655218184	0.382676794924403	-0.000177194726559041	-0.074101444235489	-0.00296711865471892	-0.0287524398495427	0.10779315592969	0.0903063021423482	0.00368463726318926	0.0727847922229134	0.118392888880532	0.086832540339554	0.0698767227135492	-0.0773872282635261	-0.0154314859983776	-0.0668678901339821	0.0922205637217619	0.104761431009787	-0.00705527666114713	0.0230276894356	0.00840597279655751	0.155300529613761	0.161339157468869	-0.0254713646362276	0.0416600122690803	0.0283733499766105
ENSG00000122965	0.223052896516659	0.358139367267919	0.123842042927273	0.112712322827689	0.149658002257733	0.093312771527257	0.144053066968049	-0.0266844895467212	0.240426327645679	0.235456640874655	0.165454820511994	0.173633570001388	0.475821638148576	0.125964478496599	0.11998198942838	0.240813840061574	0.201256092206112	0.310604286403061	0.14812740171528	0.0436239061528174	0.0942315127229262	0.1728927945229	0.163687921851888	0.24305755212756	0.21278435028972	0.0466808195968356	0.172355201056633	0.077130144347284	0.172746601308152	0.161428243896535	0.226220074484783	0.236785617427209	0.458902526263085	0.196165536817014	0.131744105299191	0.227748235453809	0.186081964330723	0.0630146223926846	0.428410676467104	0.394237803276179	0.125513548286966	0.257713435862001	0.328540005725315	0.3095600753565	0.0949863095756868	0.135147892960323	0.245311661859005	0.248027015103572	0.113614220936124	-0.031123652526468	0.160277933423402	0.236771935565248	0.231947391645112	0.1150817838444	0.0273771739761228	0.217973526474723	0.272340783508071	0.181549274986331	0.252832123393791	0.488862586816118	0.210790925041352	0.274062160038412	0.180460644878756	0.276850357982864	0.278411212839124	0.181718643535669	0.110186195339278	0.234274940495012	0.143886164155017	0.259897071470755	0.323574701823998	0.285237776349275	0.0731738458957852	0.224351859523449	0.250116993642737	0.0881763659412951	0.241123562843829	-0.0858304749417614	0.107199541162601	0.00967610250504777	0.1746592358449	0.451926325436019	0.293559852179389	0.0938261238548612	-0.0554348016342791	0.180062292160199	0.10197095966632	0.207127891410496	0.121731445380353	0.150474501488337	0.160233142868773	0.135306670922703	0.220182967818847	0.0542497353609468	0.211052892747084	0.280142364966361	0.159079318075629	0.13538974120731	0.160084219479659	0.0345958820752766	0.249488698577987	0.167451325508223	0.119838425269865	0.0529284711023968	0.194933041194362	0.235618122537618	0.21976537550045	0.303383154614001	-0.0654870401044559	0.0485186453590844	0.262572702296075	0.267694257603795	-0.0276204212532783	0.219740855541005	0.448800276753362	0.18433793149329	0.10835198145803	0.281949037990379	0.110517835832197	0.257044425670118	0.310926305028149	0.223505881489309	0.160771582930923	0.42602488873852	0.263749902722565	0.34723812436076	0.209015774747177	-0.246933751512613	0.210422595074274	0.2612313359321	0.25830346676392	0.116649224042452	0.172278479041011	0.264320899473386	0.307293648317265	0.185354658887641	0.280620771518537	0.120561204184263	0.284320398112599	0.335072446151947	0.194347376458561	0.173454345610948	0.237067037142999	0.476536158581699	0.356964586786167	0.246856051635278	0.419198717552531	0.0496950240775532	0.175912073081159	0.268041814489134	0.143143668602606	-0.0226371153709865	0.1078526808512	0.168729213589815	0.234524683416069	0.146845697782349	0.235465517309984	0.0795639888528303	0.241706662356177	-0.113839362320074	-0.0642704960732677	-0.117410109193465	-0.0861367755329798	-0.290923634124795	0.0826722455634554	-0.0495571803923421	0.381505692802527	-0.00315476371820195	0.00890368496917157	0.17454055535332	0.160783056220311	0.43943411998932	0.203404304335996	-0.0728886022330581	0.311473973719047	0.177810693291484	0.345264578303887	0.222881817249879	0.0713992135857457	0.0445530881902367	0.40585546654923	0.0297023142981247	-0.0896763242281852	0.0285342599457216	0.01651302234752	0.253059221768415	0.365763148915284	0.300397168976289	0.0958141988036797	0.225011670662043	0.0665232096688061	0.364654597707732	0.347592091551899	0.166109880607484	0.184391534552331	0.383677846700363	0.2690463743122	0.270921604577322	0.0119270100278876	-0.0971562747140605	-0.0615445320553521	0.224980909811055	0.104984978730253	0.20988244349119	0.286756190650813	0.181481555541727	-0.131902735618491	0.341955814209464	-0.0487732105252277	0.32284979866295	0.268218729795534	-0.0435895409306995	-0.15660532448171	0.192606243015063	-0.0538297241007805	-0.0154191754735907	-0.124005311989944	-0.0614436635823292	0.205041263776992	0.17542290500301	0.300271975890852	0.257208694898504	0.281915605314135	0.224261369283831	0.228643865295706	0.179737821382844	0.313945118815292	0.209950827834927	0.252605641914086	0.331516162804317	0.187718597563093	0.0720162256718351	0.143540946893956	0.162765103012379	0.212786633478021	0.338984024232792	0.249842212000214	0.580668373281251	0.430203596490096	0.44893206493796	0.435951302854065	0.391807488850786	0.111999103067636	0.19326934361471	0.162308663277837	0.237048568453732	0.284771816865015	0.32049856761099	0.0426107857599092	-0.0763727743729543	0.345016159264262	0.0266057028766385	0.337921705173003	0.261626131683545	0.226388583619627	0.135601687044528	-0.00954999932479391	0.271258862481915	0.297548792600619	0.254907184884822	0.210653863677971	0.0819002642769195	0.068022722801128	0.0802690082631053	0.109450687929871	0.0469301861047277	-0.0187771882634059	0.0275412437891046	0.290197551280553	0.216754508709975	0.143542808292877	0.41021452568277	0.379419733095896	0.238043267718138	0.165513615922392	0.342498997054536	0.220032131653078	0.234045912475904	0.249477224680584	0.300019923083996	0.103297306189408	0.113937470787378	0.280878568255613	0.511717652508405	0.442457489947115	0.460141926289523	0.0171351477837245	0.112823628138993	0.0402915087677591	0.141650325700755	0.0781627685840164	-0.224466302728959	-0.0265956815606795	-0.155151577174954	0.16105063367971	-0.12213066881468	-0.345412377139373	0.126198933783081	0.408468484801574	-0.0757307719024113	0.175020349110304	0.023817968611033	-0.103020906618574	0.245236441336535	0.223679464688288	-0.0893357608387949	0.0777109210149018	0.243829912844553	0.364362603240974	0.374953532552642
ENSG00000122966	-0.138851809442773	0.23987563699816	0.0593408338854904	0.376755347401761	0.219632954253491	0.112510952722397	0.0360058850401551	-0.111080413656738	0.0186297858256259	-0.0360604629186139	0.0648739126904528	0.137108461281101	0.217713607841621	0.0390035982651744	0.0842416688487713	-0.00219017591846233	0.0789581338065516	0.268157704441286	0.0662167325124063	0.0659380257058132	0.0883836223195558	0.0711823016117512	0.166550659890307	0.22151792803224	0.203145059173679	-0.0340543249304727	0.101890979962881	-0.0686894727588893	-0.0652764078928525	0.00905479101917425	0.0297986775546239	0.118544521902769	-0.0788206193268313	-0.168428806119747	-0.0258947737075753	0.0611343057866297	0.160296255038855	0.057706135271475	-0.0175991513523133	0.0212041742640441	0.0769663868894359	0.0223425881680956	0.112167401152221	-0.0108667479304231	0.0425040578823109	0.0183080421166507	-0.0966560852681124	-0.00462843738916165	0.166981945729039	-0.0135902088549912	0.103131038264496	0.165899118122207	0.0395689301954424	0.0767902877950676	0.0913652537679623	0.115982147428468	-0.0701664067370225	0.0816275575370976	0.0886285918879087	0.210243201138758	0.207956727918505	0.259600946862497	0.189358956681628	0.0730983435582006	0.167411268967593	0.0227829007398477	-0.0807453024133409	-0.0489993172172401	-0.0657326383857994	0.160917273264431	0.155903007778265	0.26856033919736	0.0757753877918868	0.151053795415876	0.187981851767743	0.145390717679474	-0.0267338108941808	-0.0884657732547057	0.0552569702444158	0.0192967057682396	-0.0390961896946895	0.231834698274686	0.106728547635376	0.0949857320843807	-0.178060786633772	0.225500090956116	-0.0619299137628584	0.1436249652026	0.0919230603291158	0.103285660873442	-0.0619816748349313	0.0313748100041689	0.0250260221756941	0.123435319862253	0.0501800607792028	-0.119469761720747	0.112569897921357	-0.18081827794651	0.243990815562037	0.275174281346063	0.0393241960056264	0.166303088285362	0.117479966413626	0.00884467391762956	0.143229761727068	0.0342894006499814	0.131745877123205	0.20337488323031	0.0657691915542104	-0.112171266488268	-0.224910537456234	0.0794340458128865	0.097612629051844	0.322353457625089	0.144049205059328	0.0643515118975689	-0.00657583238983517	0.255162108827469	0.161846648710583	0.409766928011227	0.192309228895309	0.158016809120955	0.0686014422649178	0.21105519150264	0.0966696297627369	0.334028263256465	0.114833244705329	-0.0185351468768847	-0.0884271253486279	-0.00124692236270665	0.113778739214998	0.142722519829263	0.0376392277791377	0.109121547758785	0.0654817186768833	0.205158307310961	0.0755542548658383	0.0890626178444591	0.283805363261914	0.0873681991964043	0.0666800700673027	-0.0868964998902732	0.119409168026369	0.0872232895421533	0.132878147778726	0.00633218625662091	0.0236781447011171	0.0895773384689542	0.171082553324961	0.0682831677992871	0.0587344579001638	0.0933674171177049	0.104614598772247	0.0600885606991386	0.011939556768655	0.0389937960573232	0.113772419950823	0.109151538933642	0.08795431908994	-0.0275239243732809	0.123490326786088	0.170655763848405	0.171827639344561	0.0375798026714499	-0.00949952247848211	-0.0391677044806	0.056678490811725	-0.188944510311638	-0.16748062004639	0.0983029805895158	0.331556803463133	0.0470295616649238	-0.0367104283998402	0.117413041243231	0.302615222927451	0.099526170342151	0.154090481624043	0.0782808171869874	-0.049609266285489	0.0282505142124242	0.0562770929639966	-0.140598643447217	0.15061933752168	-0.0439039962870815	0.145949341699251	-0.252166417485538	0.00905608632689083	-0.00364051532886036	0.142393788423538	0.062482520500303	-0.0554624049124036	-0.177473733333915	0.132666283482738	0.262973703641375	-0.0329050479682246	0.118067793946884	0.0258651574993395	-0.167550615572867	0.153249304627053	0.359514450627047	-0.0705356356579139	0.236450821896549	-0.0726231679429127	0.0966249640744781	0.094708124316581	-0.109792061554917	-0.224686881278917	0.174335911044587	-0.0129648007029207	0.0963767843529238	0.109974723285433	0.101569785765245	0.124291785207133	0.109936845717347	0.0584458414343215	0.154606924857497	0.271235866310644	0.101401158237258	0.139333141642315	0.107513885339243	-0.0712559381404	0.100967177699697	0.30424190832656	0.159394643971437	0.286792167270932	0.024152681768402	-0.0455739940024697	0.0906041424463154	0.071301198707742	0.171462939120354	0.390101061405052	-0.0680028947944254	0.202635724199199	0.0750289449464859	0.0735703180277167	0.190732874581908	0.165354817509435	0.135188238578875	0.0137672670893918	0.164174057751296	0.181831545863558	0.151488254850981	0.0787319027214278	-0.0321709833078505	0.108300147382977	0.0551572132291006	-0.0645032062673786	0.164786554018578	-0.00350000828831908	0.127732714423656	0.11420555291993	-0.0441390511571177	0.0270797518231219	0.0637262500969041	0.361885590769859	0.146953984366726	0.15211286918104	0.0289935919881658	0.00144935199533049	-0.0929377905677641	0.138852951352063	0.0770359778969937	0.179988315148306	-0.0386799166114515	0.0561750709946556	0.0766845032767012	-0.00185613918964847	0.0934478897805509	0.0399933720405933	0.203900940849478	-0.0547905556623313	0.2675942900896	-0.113729606906523	-0.00277139016216594	0.0609445508227522	0.0716077194974685	0.0023821488227038	-0.101084880205975	-0.129682245948458	0.186471198613798	-0.0654695113461281	-0.21814762270825	0.0361350314077017	0.184877098405178	0.254316213277499	0.220662463872431	0.118580052947342	-0.105734090149909	-0.0784036827979996	0.315089478015891	-0.0873433396396843	0.0317443760158337	0.0874860404677825	-0.0591172544073992	-0.235379517189157	0.0262850026048586	-0.0717920992951964	0.205874337639016	0.132895520421337	0.0710260511867807	0.165675637735907	0.148431668693429	0.0518122633871394	0.164437725221943	0.142003803532336	0.00118613982883346	-0.029887116252062	0.117557317364786	0.219450966509305	0.230637882762609
ENSG00000122970	-0.00408697264823066	0.226487611505596	-0.0490051041801138	0.102392304488632	0.195801354382115	0.089683021773608	-0.142670012911923	0.18543750787006	0.0391877993573126	0.0682073178200405	0.249391672318988	0.19400822328432	0.379907534262707	0.247413137138624	0.0284366793259804	0.0726045606862932	-0.105860009376316	0.239910375188281	0.136060535576263	0.142915853937645	-0.0227086102094777	-0.0242952428663423	0.0881265387358539	0.295845337897457	0.220967047294189	-0.109673688565	0.0720255371049459	0.00350087016267735	0.159234104261644	-0.0371856437443784	0.016803708783349	0.156596163553195	0.212714922143857	-0.0785753165562314	-0.0261989823796066	0.0440557511533906	-0.105094741627112	0.00930294252583581	0.417930860782104	0.171310197084296	0.0893165480185594	0.00563128921769532	0.0953192307293453	0.068363325629071	-0.0251466999858802	0.074014755234713	-0.0864742695347528	-0.266834562376771	-0.00227992045252292	0.0650090033792283	0.121001848825609	0.12477243504136	0.195463593772049	-0.0397484399344109	0.0291402521994253	0.101796324274765	0.172410836432708	0.273559841305002	0.292456727837386	0.387266900531715	0.234258049913304	0.0448438567276755	0.202514319879467	0.0728251881240707	0.218806764329276	0.367409414406684	0.114542066186301	0.188283412277165	-0.103850758252043	0.217352434412783	0.31505309810958	0.284252202867349	0.090758596666299	-0.0312411082083156	0.257003566313402	-0.00212609338911933	0.0839310845512098	0.0638680809614145	0.00758558544786029	0.114574187360595	0.024474933680959	0.0434426174121445	0.2213241569124	0.205968313586366	-0.00707703250467781	0.0821642890751086	0.0850249467219812	0.0882482888908661	0.0295847301884654	0.183938864863354	0.0377648050023994	0.0749530585538058	0.267072748424899	0.143545124899835	0.184747465871401	0.163520246647066	0.090608207719459	0.0144796232972546	0.0824207906142053	0.0267395016321801	0.195612765961826	0.0687281767571526	0.0138209579735546	-0.0785533726895599	-0.0061303354492208	0.217073782760044	0.193297911665153	0.232302242260649	-0.312376867527321	-0.0131091527267961	0.118631616838594	0.110478247294402	0.0871301382386546	0.188521875641238	0.372163017671692	0.118407572479826	0.0974835940094813	0.0135682852398045	0.0869654282460818	0.21481798687943	0.168687608850634	0.118292778327367	-0.0085739835273187	0.228179555327161	0.21456489665825	0.336815243770312	0.129013150017546	-0.150126161190226	0.179814236836142	-0.00277133634233961	0.133266208232281	0.12263819853608	0.0303916568685964	0.178905057445065	0.185173568289793	0.135598059904911	0.185436936650944	-0.00605658951233647	0.337210091268605	0.146104151684517	0.0856351493526057	-0.0628260918179013	0.0267525824557226	0.219010877084421	0.265080217143443	0.296874841337614	0.0917855549083758	-0.0450881406091013	0.0621818017883867	-0.0578155336154155	-0.0237945548729021	-0.289057154627681	-0.119173401916613	0.0835442237297889	0.237463755443594	-0.032634384087064	-0.198973278679483	-0.123473897542444	-0.093777049726364	-0.0461592876107773	-0.0460184817516287	-0.000828729659250445	-0.173254283873665	0.0579335181830913	0.103587277332681	0.187725847896887	0.0999498302664386	0.147769130187226	-0.338252180157571	-0.0340215731200754	-0.0762394508533748	-0.0253624274860508	0.0637948966021884	0.303149901203156	0.251056273949493	0.25054846347734	-0.00914160382554544	0.0594123193070005	0.147387919029183	0.36316806869183	0.1430118069072	-0.120615800895269	0.0931038040803611	0.236242240546817	0.0942790631390967	0.219594430690097	0.0860179889870661	0.0905652461455779	-0.0185964297634608	0.0834195475507297	0.0760337327962278	0.149662171211387	0.121374886074457	0.10406126730982	0.163926349189524	0.199373973492657	0.238910994616487	0.132010904233116	0.111172547175618	0.0210788456602562	0.137130456902482	0.155490489487009	-0.0798326012320414	0.0209619918412264	0.0900412753166119	0.333849739875771	0.141890729977452	0.0612598734291623	0.046516888111314	0.0128047766417307	0.155128269758794	0.0937797855186283	0.0990392166219426	-0.028491376896001	0.0787394540784997	0.195302668802693	0.167270937276221	-0.0128849584054357	0.199805797984339	0.214279252800854	0.111607206236944	0.115005865820149	-0.0159830895994356	0.198171187248831	0.182306469653652	0.284760248570313	0.0668324409074846	0.00134023282228985	0.244765622579572	0.143844228620603	0.207824738896992	0.0298516065827204	0.0819770031336552	0.169765804309928	0.175338038680361	0.257297104415563	-0.0364481635492979	0.295912521943052	0.418397124609462	0.384484703841134	0.192944947789771	0.0571366916007872	-0.0553413809339132	0.210795537264778	0.187003118711857	0.0764711727295766	-0.195714890542228	0.262354717475241	-0.115015575909848	-0.0773800944085449	0.0787618820428361	-0.165353843726157	0.109018721474591	0.180958122297379	0.165256914601497	-0.0570908189254449	0.115252337897097	0.01877705406826	0.190986005773658	-0.0774022408340981	0.132920756935434	0.0892265703576108	0.000155840404524496	0.00973475782093891	-0.0520384808671458	0.0273534939219533	0.161826375888364	-0.00433438685391725	0.168431138677779	0.292243147637256	-0.243632930275653	0.327403196272662	0.51571750988766	0.170767635166065	0.0928246658251269	0.0380023644136924	0.281011260235302	0.150400470712861	-0.0519651018293347	0.111824567761695	-0.157233745390883	0.0641444177074504	-0.0655274690669599	0.281808740605881	0.080582488007418	0.185466857156575	-0.0176555528129173	-0.046591638391129	0.0208142508340213	-0.197068925828109	-0.0668672313637335	0.139960713541118	0.156887522771856	-0.0384088524428416	-0.0224878069907596	-0.185932836547349	-0.0856024965051037	-0.0879845706968548	-0.0593822511455431	-0.115607359906026	-0.0311503028185147	0.131384010295707	-0.0840958916539781	-0.173960329939751	-0.0175677589161881	0.0139291204039147	0.131812910709504	-0.0946220768891779	-0.202671525173618	-0.19460731218123
ENSG00000122971	0.297910571269896	0.23865285943273	0.14088014858633	0.393092028191047	0.343886545683182	-0.0970053702810723	0.278670391906975	0.0453532774392478	0.101816937208923	0.332977919417637	0.175103507119312	0.0580222324024653	0.274260071530301	0.143645269471481	0.11745873515441	-0.0147929683859711	0.16734479590906	0.255475968019731	0.252720146318225	-0.0692100138330046	0.228996236799917	-0.10735254254562	0.077121070906203	0.125605058519097	-0.150348362729823	-0.01591416781414	0.25650971056216	0.230528606281358	0.186287340010994	0.328839853789314	0.0153615898987878	0.426374147143033	0.190065477302938	0.386436905673328	0.0693699776326701	0.328573870180383	0.142207750079865	0.212875846708351	-0.00049072845076916	0.197223829236881	0.106902982433592	0.317117579622831	0.033715717647908	0.277881159483968	0.0018024231224511	0.0954368391493994	0.257053575598112	0.112671372765537	-0.0317399279247978	0.364665352582068	0.169353466165596	0.272001164428611	0.0831647514686894	0.143784113110047	0.395504543135482	0.14719556813528	0.385426835435017	0.241661397870244	0.0397322791492686	0.323622490824237	0.23997346406482	0.204178617856103	0.346813501413831	0.280152253294789	0.248121562647228	0.146721968681466	0.0747336254218562	0.232711188991319	-0.045589920534015	0.140740767779495	0.216624789348735	0.0439575699286692	0.127808015070952	0.218895442653329	0.150814165876943	0.12031267814373	0.246731577536186	0.215472627469415	0.427845785347469	0.0389472641771273	0.166676596052424	0.147974445493363	0.0596134018910923	0.354327465925757	0.30256523019227	-0.0787614449012395	0.15109347756041	0.234426780605886	-0.05797159404813	0.273842633559325	-0.0115555328781129	0.304949865014792	0.0990189882359449	-0.0271957495281375	0.23824279367606	-0.154613264688272	0.0022115364816731	0.0523710475290035	0.0827716638849633	0.0814227118448304	0.116662809902074	-0.0226709327356392	0.272275248619726	-0.0520515969330555	0.0248718646949598	-0.177742373501539	-0.135463286508941	-0.0911700697065955	0.327627207365527	0.181182870743947	0.413550964011042	0.183739608679563	0.0472421639403623	0.222849456752247	0.0289588222474073	0.0382348790726114	0.0757147059424034	0.0189611343778698	0.0645422043909495	0.29299965731288	0.0483080184832982	0.183141661990993	0.076217771201264	0.0605737976138824	0.0391269024203192	-0.0664112649414183	-0.0845851052427279	-0.00747511341215667	0.150457452464393	-0.0342578869398862	0.0954507469248988	0.0951520321514526	0.0607903464810685	0.247386964569024	0.0909838761739564	0.224430458419366	0.196907817332511	0.0932488804305001	-0.134266378825389	0.0886088265651842	0.0967408461373685	0.113855793068753	0.148604839889861	0.44171017067348	0.342867560534923	0.141081105187224	-0.0736458280192948	0.257521296783584	-0.0145076227463472	-0.00566496513632321	0.0742981119772004	-0.0672983087857802	0.0174436009312621	0.0928381919654935	0.252998119333969	0.151706371217702	0.159910986790574	-0.0917879468162883	0.217479844087071	-0.081800996076386	-0.0280983759838453	0.0603775484021594	-0.0993256036299915	0.298518299617676	0.208297759457628	0.256589089106812	0.410610403299839	0.12912336643475	-0.118302555999963	0.118570016450755	0.0197758348667949	0.219322890026941	0.148371691876784	0.21729847370505	-0.132812576739937	0.194816011846985	0.168180779148054	0.0066458462656663	-0.0410214428312614	-0.173511308828852	0.25071004856457	0.128817981613773	0.202117954775767	0.185102603983974	-0.0462446723612227	0.216300435952296	0.033363675083683	0.367887684351843	0.130425320246658	0.180411616833095	0.193301326796761	0.464081146310572	0.0296101244551525	0.321056963806001	-0.0243635898093975	0.156116381719299	-0.0498936272396137	-0.0129645243294669	0.0585072881706329	0.0320484045495362	0.305697840138125	0.0674295422551571	0.1063365252983	0.231168152211894	-0.165336470717882	0.0357108084409897	0.124136238650991	-0.0560513591969317	0.018826065909142	0.0238016467711455	0.0356998207027704	-0.088136243408834	-0.0912190433969884	0.0592340653758026	0.0340445372604895	0.0816365705684807	0.00453423897003397	-0.0275547852386481	0.0760460599889627	0.286704877297897	0.218021823513583	0.128470653234165	0.214432093234731	0.279296062167239	0.284023382781513	0.0563029673168469	0.264743774234665	0.0546932901484653	0.336580090335516	0.28220669928701	0.0726971981563202	-0.0352691923120166	0.162370672743197	0.138462182659607	-0.0414257661196156	0.152481451694257	0.140394940957094	0.317084218942614	0.363390933334504	0.328552151988412	0.107402242336038	0.281233203062059	0.182846789200875	0.203165187432932	0.306147012163944	0.191838789285431	0.108482021462592	0.120613065641047	0.0964270413426923	0.0763899606417985	0.144677981815161	0.12700046508513	-0.0328372162968191	0.245015655595865	0.209099942713295	0.0913058184983321	0.0501387996248749	0.130687517857511	0.136009680953452	0.077267546307446	0.208327495187916	0.19372605232663	0.0705106495356303	0.073345905279369	-0.0114768728839019	0.0863634092696067	0.0288488979241257	-0.189347980483583	0.171810620013897	0.264569385635904	0.0382459182050512	0.268061300800187	-0.223860309948564	-0.0858839947294872	0.156111883854046	0.0675384852529204	0.18182430069033	0.157169459660519	0.00344023882157873	0.0737079899424959	0.132806263503108	-0.0199121024073117	0.00725834602257244	0.34865796537917	0.202520022408858	0.338086055729038	-0.0244879819943842	-0.0160848632757336	0.00579870210560221	0.0675421354883456	0.0879807555178885	0.0372382188031146	-0.199703567157568	0.117201435335001	0.00818126847614495	0.0525441190834346	0.0202123456034573	-0.0226114196762608	0.0304947603685455	-0.0960255342796997	0.0273135085602214	-0.00309312661179961	-0.0652315195907877	0.0332741718028848	-0.0370894017674113	0.0223189179265418	0.0182210066895174	0.0452839877306464	0.127126707284243	0.218638373090982
ENSG00000122986	0.184400877457806	0.494633187467269	-0.376817212011232	0.633677995150416	0.26894148176748	0.195554048785652	-0.257116438138664	0.276945448089557	-0.00896814698278884	0.0870743987160949	0.0898583293073736	-0.163924868920277	0.651953074531454	0.356592753262546	0.0963748802053894	0.242509701660698	0.355045489244622	0.363870421278653	0.11368922303662	0.160735818440397	0.178829344393721	0.0379177481003837	0.328766558988057	0.456141874038686	0.320034952729562	0.180996596200418	0.278125050668597	0.166982201935073	0.178372607046195	0.113043471700842	0.24241654838903	0.154683466912294	0.467806494712831	0.421829452041723	0.0858154831904727	0.204444460977845	0.251492665038808	0.231353625322063	-0.120625898300484	0.254763381701272	0.0944396162309306	0.0845775842520088	-0.126063975442534	0.253915839893326	-0.063303151035658	0.228497392294095	0.092097006273508	0.00923290212211684	0.330945875943631	-0.0402126827483369	0.433036070756405	0.191814740508527	0.141328408066617	-0.179047883204007	0.215433094248385	0.14063217285458	0.235471360568373	0.167403060024817	-0.095102206734213	0.514078298917525	0.371891453552051	0.168308305435765	0.287336928449082	0.320137856683098	0.28043060713693	0.153901455534878	0.120915612046051	0.123019035694482	0.0559790043765466	0.337964816215852	0.386956008019124	0.161620356866907	-0.221051901422452	0.00281378233605621	0.121602231481791	0.113606920296246	-0.211286750017559	0.0851362697777707	0.0244657726999097	0.316107984660354	-0.404184846912443	-0.247687003312282	-0.259687243475836	-0.0609911867717014	-0.106188516678855	-0.174934386855463	-0.216008532020226	0.288331691420335	0.275629406014381	-0.217254822822051	0.134878691742931	0.188778736165791	0.289346756854129	-0.172504064577546	0.592877211685093	0.508748863363003	0.235614627953378	0.310580618078437	0.416237133308438	0.312101994910605	0.100778135974703	0.116141090780942	0.222686476275992	0.0319004922869635	0.412722673585034	0.381200576732944	0.31271536388798	0.192342758276355	-0.156904502094865	-0.0961254212992887	-0.0188487839112568	0.083571084072278	-0.0600070789457392	0.273853372362471	0.267227002035762	0.127378451532156	0.131899978084669	0.277031670417324	0.0806064726876951	0.168174049371259	-0.0148350006222544	0.210785498321485	0.122858731706699	0.22426776514814	0.106563744527619	0.242036546243313	-0.0278696757779336	-0.0638680659668876	0.169294177805067	0.114941870682919	0.138289980846976	-0.00964529658560924	0.200116032761883	0.134182615322983	0.0878348256250569	0.168970958165069	0.294481227016338	0.0938533431599592	0.103335183454184	0.0538148586351796	0.170692035618802	0.00725363534884614	0.151762167458061	0.130504833449755	0.189485521612357	0.19724354838913	0.350141115559269	0.103912589971229	0.122332867878471	0.22548075078685	-0.355492199162933	-0.107433386014754	0.0126498244628123	-0.0566970892489428	-0.022249068497935	-0.00768219822247615	0.0595632384603973	0.0483861884970734	0.129110593878068	-0.0969949014167341	-0.0403392745604728	-0.103410028366364	-0.118371392975092	0.167994529125308	-0.0197920739951887	0.0882295403705387	0.219053373089419	0.332546646265811	-0.309229147263116	0.259982522889243	0.3846141446716	0.0797663145966103	0.124074978927005	0.322852275659485	0.273830385840533	0.00219581164676404	0.312255799881139	0.122847805989883	0.113760190594991	0.107781914541806	0.192690127573832	-0.239600499888812	0.191671954809598	0.22312515688544	-0.0485182259807233	0.166192954993755	0.0475501627608353	0.183115239247175	0.0477864390169964	0.1507713298001	0.0149178015182666	0.083831885399949	0.204667169133254	0.0696449867533157	-0.03816855468647	0.191104352075319	0.0734279824624673	-0.0148936836023425	0.13502313024624	-0.0337830387092829	0.270536281741364	0.27596950023554	-0.110499554693623	0.254480067053127	0.0540803566980257	-0.129860413132749	-0.0257310363235929	-0.0347407503410782	-0.126088811238926	-0.0921593163682307	-0.00589923624625286	-0.0153553497691963	0.00942838931147679	-0.00239305067483649	-0.160113412450205	-0.0630636632388457	-0.0842586465471696	-0.145397286140729	0.175887152838547	0.440574579147816	0.196471798826687	0.4029959514255	0.374709795090918	0.338204740969974	0.322567510735105	0.0178070993431804	0.212677933274102	0.161863554700031	0.436445696359452	0.500061481932386	0.289854694045779	0.134357428271846	0.246872243383458	0.282674712532868	-0.134762463257171	0.0295953596855118	0.141210880742602	0.175356261943129	0.46671574461973	0.098431809137013	0.330085630145055	0.12580865606202	0.117497052231186	0.010643470212983	-0.087846078123811	0.104951017686412	-0.139890189971882	0.122935660832179	-0.0991908603337386	-0.0928861223709805	0.125817462386651	0.182609955273427	0.220676753576764	0.377227727510086	0.258656918368042	0.130322480654342	0.178678004800517	0.240933086804872	0.262431903532449	-0.0761556711899407	0.376219496452454	0.141761780858002	0.024862231843137	0.12654375077444	0.0129567039717786	0.218624502655566	0.240627353351139	0.102002784458518	0.169450222228466	0.211848838135855	0.00805240639387042	0.278199201998531	-0.0388295273407816	-0.024031501627311	0.0957623181395765	0.102856727499309	-0.221713949212296	0.132471551388691	-0.126174261039875	0.176255907051384	0.0220774377546028	0.0210555133815156	0.0862779387737707	0.288106979097859	0.193187911010535	0.213936613538848	0.207806822282967	-0.276207273788712	0.224839562978109	-0.108626930664781	0.171914020454334	0.0241304950401632	0.252994133301956	0.294667716192662	0.381139913518658	0.281608382465827	-0.166495625037545	0.265881799183339	0.24234602678586	-0.0518734117927545	0.309151809933788	0.202473996956721	0.121994753546461	0.189631665009884	0.456303822136923	0.0664926443515654	0.130316380762594	0.248800661002915	0.0284975268050005	0.0485343957291046
ENSG00000123064	0.206552583139052	0.359388226487632	0.107734600747612	0.166540138320868	0.158475691490589	0.192731456987584	0.219776884540841	0.173622771160785	0.293341266541086	0.23801354939281	0.236089776525015	0.165305401777586	0.429960132060416	0.079937558319111	0.25581163630858	0.171380255263291	0.227395662791602	0.445341616526448	0.105089598261927	0.0560181936275259	0.258357728226083	0.0648772493631427	0.167660938188376	0.127969655908691	0.268204529645056	-0.0513467456506373	0.290296528645302	0.0994200617918955	0.243671761114563	0.123684885344298	0.240298439005758	0.551623901073711	0.640683465763231	0.363526973469608	0.37489956077166	0.302906763615885	0.21119223005595	0.296242664175246	0.186662977834152	0.473806258971231	0.199048499272326	0.0836954162485503	0.21645221772293	0.423579434430191	0.36188468120367	0.16080150489684	0.161920818809618	0.339075703347335	-0.235630046795858	0.00457600599863268	0.248056501172147	0.163569480995549	0.290495105668689	0.380769093236938	0.149312755429589	0.46012926646226	0.358806671265476	0.306801974109178	0.348550980220268	0.609495848476191	0.248062741100095	0.361400989184246	0.164585602052529	0.331411148065504	0.285799865485696	0.262783206381391	0.222587351459498	0.421166232169608	0.14302934261027	0.184268986087764	0.366127095477385	0.248681823212879	-0.0611849801517564	0.339259813687761	0.178301118814647	0.171867207001478	0.296604573326747	0.050202733559931	0.16301519053593	-0.223900971917725	0.120419175417071	0.322971867830149	0.165300072903263	-0.097220802204165	0.161338891677715	0.212386814539246	0.168491121980923	0.249210817646175	0.174347702696941	0.233983878239973	0.226926644734376	0.104302818798665	0.198215321469149	0.168479004943659	0.273282117535265	0.145077422242163	0.134047841043398	0.144286614055634	0.27237082939336	0.139705899924961	0.238021543367121	0.120476179995744	0.0955128934311667	0.0231360315228522	0.128629248391701	0.104377070905657	0.347178575019181	0.237248064243606	0.126185047535796	0.389403447392563	0.240130910689887	0.311763831025573	0.0635383672723667	0.193802770160348	0.189970552056483	0.206115187604439	0.413817764032129	0.319687724835177	0.0607135583815529	0.172660674267143	0.111207389716398	0.19961720139164	0.103672472967465	0.185624781522165	0.126853210055735	0.20270335755957	0.362691049374348	0.0487860276690184	0.313722967887786	0.251166029965115	0.260476069094845	0.137085481304702	0.24321430281172	0.274130931071085	0.306238019551926	0.22209162697894	0.385411925375051	0.197542500472329	0.20139016993034	0.213687273206901	0.254131198660482	0.138632806512512	0.183941079813491	0.272727475739753	0.339329189551948	0.342782543948622	0.519251576617341	0.302125160958167	0.353645430627561	0.293811360835355	0.351761237582671	0.268510778515142	0.366695209039061	0.138287144185243	0.367880428833576	0.205057253963104	0.167844285628	0.0151369727722443	0.392309898247573	0.194135731656701	0.126073352921252	0.288963591487226	0.400734549078469	-0.0317389031964893	0.23360039795696	0.164662037903679	0.242472487848141	-0.000434363213998572	0.327950220056037	0.224196130206355	0.326251382591743	0.390611093442859	0.387843423564919	0.17373513022527	0.462255829740761	0.227148122454558	0.450864010882165	0.314977157724722	0.308442997682376	0.159286491232321	0.609946439898121	0.308007563765718	0.209678449152566	0.196875744973077	0.212277462734764	0.323225459798197	0.32484260597758	0.348841880784121	0.154995875835333	0.491999267040443	0.17245956304247	0.298774655965506	0.23196626042594	0.188526204898265	0.222491971622331	0.237994551365157	0.307589370692562	0.0897090670788371	0.256676610427391	0.0769096522665913	0.151604755721968	0.415472163680102	0.10709442382303	0.0279371026473995	0.414658657295309	0.244407969488557	0.0928249203440798	0.138162974039112	-0.0448151204599256	0.42078145732749	0.089817721173613	0.0894597340178918	-0.0589924887282983	0.207806739000988	0.224317364069284	0.0602064857839418	0.104101169934936	0.126123709553093	0.172800947616924	0.397489069114442	0.345711864127162	0.207327316600635	0.304167693522335	0.369398695551245	0.131182946951791	0.105684108331199	0.376383536850481	0.207146662071847	0.252723414142344	0.169544011894316	0.301929894504485	-0.00157598714377694	0.128936055082809	0.271623207622814	0.0353383172668622	0.167763126220055	0.32752480853618	0.235080882243825	0.407704873141559	0.164059154962825	0.218633663420808	0.298554955566668	0.227151644125753	0.106020487772121	0.102278715053352	0.477830752112423	0.210240348523252	0.255797364427728	0.104977589471494	0.268620436719486	0.351156607842046	0.18521306032832	0.155014977257696	0.243970436804321	0.142969110305986	0.0761358793009755	-0.0482919523571481	0.266978686002019	0.355556712799714	0.35162354001652	0.137613466752743	-0.114704440716906	0.25692938353748	0.223302765588969	0.00421018644991012	0.179576966293795	0.277310924708398	0.101736120466181	0.124292161914692	0.111611842053716	-0.0305150325108701	0.00988034825925192	0.281691132752636	0.262465106567162	-0.0527229183998385	0.152437622578424	0.463182679101202	0.0762911502746742	0.240650862455766	0.265555266234623	0.210396664698388	0.240304594205877	0.0793232261455134	0.274465052901921	0.263061102508878	0.263246622441524	-0.1707428861788	0.116411411981656	-0.0922127131088075	-0.0143698185687978	-0.0435392318924594	-0.211869502087243	-0.107014597450745	-0.160368223873751	-0.0746099595349653	-0.0777000513718563	-0.307603586701882	-0.154480972464929	-0.0186449743573648	-0.296289405740558	0.116948104067609	-0.102561679048453	-0.0817837607677128	0.0996947046082009	0.116430269515579	-0.1647242514387	-0.0738010709150348	-0.0504886527254233	-0.053536020735221	-0.132516868378613
