## Supplementary material for "Switch-like Gene Expression Modulates Disease Susceptibility": Table S3 (part 29 of 108)

Gene	adipose_subcutaneous__adrenal_gland	adipose_subcutaneous__artery_tibial	adipose_subcutaneous__brain_cerebellum	adipose_subcutaneous__breast_mammary_tissue	adipose_subcutaneous__colon_transverse	adipose_subcutaneous__esophagus_mucosa	adipose_subcutaneous__heart_left_ventricle	adipose_subcutaneous__kidney_cortex	adipose_subcutaneous__liver	adipose_subcutaneous__lung	adipose_subcutaneous__minor_salivary_gland	adipose_subcutaneous__muscle_skeletal	adipose_subcutaneous__nerve_tibial	adipose_subcutaneous__ovary	adipose_subcutaneous__pancreas	adipose_subcutaneous__pituitary	adipose_subcutaneous__prostate	adipose_subcutaneous__skin_sun_exposed_lower_leg	adipose_subcutaneous__small_intestine_terminal_ileum	adipose_subcutaneous__spleen	adipose_subcutaneous__stomach	adipose_subcutaneous__testis	adipose_subcutaneous__thyroid	adipose_subcutaneous__uterus	adipose_subcutaneous__vagina	adipose_subcutaneous__whole_blood	adrenal_gland__artery_tibial	adrenal_gland__brain_cerebellum	adrenal_gland__breast_mammary_tissue	adrenal_gland__colon_transverse	adrenal_gland__esophagus_mucosa	adrenal_gland__heart_left_ventricle	adrenal_gland__liver	adrenal_gland__lung	adrenal_gland__muscle_skeletal	adrenal_gland__nerve_tibial	adrenal_gland__ovary	adrenal_gland__pancreas	adrenal_gland__pituitary	adrenal_gland__prostate	adrenal_gland__skin_sun_exposed_lower_leg	adrenal_gland__small_intestine_terminal_ileum	adrenal_gland__spleen	adrenal_gland__stomach	adrenal_gland__testis	adrenal_gland__thyroid	adrenal_gland__uterus	adrenal_gland__vagina	adrenal_gland__whole_blood	artery_tibial__brain_cerebellum	artery_tibial__breast_mammary_tissue	artery_tibial__colon_transverse	artery_tibial__esophagus_mucosa	artery_tibial__heart_left_ventricle	artery_tibial__kidney_cortex	artery_tibial__liver	artery_tibial__lung	artery_tibial__minor_salivary_gland	artery_tibial__muscle_skeletal	artery_tibial__nerve_tibial	artery_tibial__ovary	artery_tibial__pancreas	artery_tibial__pituitary	artery_tibial__prostate	artery_tibial__skin_sun_exposed_lower_leg	artery_tibial__small_intestine_terminal_ileum	artery_tibial__spleen	artery_tibial__stomach	artery_tibial__testis	artery_tibial__thyroid	artery_tibial__uterus	artery_tibial__vagina	brain_cerebellum__breast_mammary_tissue	brain_cerebellum__colon_transverse	brain_cerebellum__esophagus_mucosa	brain_cerebellum__heart_left_ventricle	brain_cerebellum__kidney_cortex	brain_cerebellum__liver	brain_cerebellum__lung	brain_cerebellum__muscle_skeletal	brain_cerebellum__nerve_tibial	brain_cerebellum__ovary	brain_cerebellum__pituitary	brain_cerebellum__prostate	brain_cerebellum__skin_sun_exposed_lower_leg	brain_cerebellum__testis	brain_cerebellum__thyroid	breast_mammary_tissue__colon_transverse	breast_mammary_tissue__esophagus_mucosa	breast_mammary_tissue__heart_left_ventricle	breast_mammary_tissue__liver	breast_mammary_tissue__lung	breast_mammary_tissue__minor_salivary_gland	breast_mammary_tissue__muscle_skeletal	breast_mammary_tissue__nerve_tibial	breast_mammary_tissue__ovary	breast_mammary_tissue__pancreas	breast_mammary_tissue__pituitary	breast_mammary_tissue__prostate	breast_mammary_tissue__skin_sun_exposed_lower_leg	breast_mammary_tissue__small_intestine_terminal_ileum	breast_mammary_tissue__spleen	breast_mammary_tissue__stomach	breast_mammary_tissue__testis	breast_mammary_tissue__thyroid	breast_mammary_tissue__uterus	breast_mammary_tissue__vagina	colon_transverse__esophagus_mucosa	colon_transverse__heart_left_ventricle	colon_transverse__liver	colon_transverse__lung	colon_transverse__minor_salivary_gland	colon_transverse__muscle_skeletal	colon_transverse__nerve_tibial	colon_transverse__ovary	colon_transverse__pancreas	colon_transverse__pituitary	colon_transverse__prostate	colon_transverse__skin_sun_exposed_lower_leg	colon_transverse__small_intestine_terminal_ileum	colon_transverse__spleen	colon_transverse__stomach	colon_transverse__testis	colon_transverse__thyroid	colon_transverse__uterus	colon_transverse__vagina	esophagus_mucosa__heart_left_ventricle	esophagus_mucosa__kidney_cortex	esophagus_mucosa__liver	esophagus_mucosa__lung	esophagus_mucosa__minor_salivary_gland	esophagus_mucosa__muscle_skeletal	esophagus_mucosa__nerve_tibial	esophagus_mucosa__ovary	esophagus_mucosa__pancreas	esophagus_mucosa__pituitary	esophagus_mucosa__prostate	esophagus_mucosa__skin_sun_exposed_lower_leg	esophagus_mucosa__small_intestine_terminal_ileum	esophagus_mucosa__spleen	esophagus_mucosa__stomach	esophagus_mucosa__testis	esophagus_mucosa__thyroid	esophagus_mucosa__uterus	esophagus_mucosa__vagina	heart_left_ventricle__kidney_cortex	heart_left_ventricle__liver	heart_left_ventricle__lung	heart_left_ventricle__minor_salivary_gland	heart_left_ventricle__muscle_skeletal	heart_left_ventricle__nerve_tibial	heart_left_ventricle__ovary	heart_left_ventricle__pancreas	heart_left_ventricle__pituitary	heart_left_ventricle__prostate	heart_left_ventricle__skin_sun_exposed_lower_leg	heart_left_ventricle__small_intestine_terminal_ileum	heart_left_ventricle__spleen	heart_left_ventricle__stomach	heart_left_ventricle__testis	heart_left_ventricle__thyroid	heart_left_ventricle__uterus	heart_left_ventricle__vagina	kidney_cortex__lung	kidney_cortex__muscle_skeletal	kidney_cortex__nerve_tibial	kidney_cortex__pituitary	kidney_cortex__skin_sun_exposed_lower_leg	kidney_cortex__testis	kidney_cortex__thyroid	liver__lung	liver__muscle_skeletal	liver__nerve_tibial	liver__ovary	liver__pancreas	liver__pituitary	liver__prostate	liver__skin_sun_exposed_lower_leg	liver__small_intestine_terminal_ileum	liver__spleen	liver__stomach	liver__testis	liver__thyroid	lung__minor_salivary_gland	lung__muscle_skeletal	lung__nerve_tibial	lung__ovary	lung__pancreas	lung__pituitary	lung__prostate	lung__skin_sun_exposed_lower_leg	lung__small_intestine_terminal_ileum	lung__spleen	lung__stomach	lung__testis	lung__thyroid	lung__uterus	lung__vagina	minor_salivary_gland__skin_sun_exposed_lower_leg	minor_salivary_gland__small_intestine_terminal_ileum	minor_salivary_gland__spleen	minor_salivary_gland__stomach	minor_salivary_gland__testis	minor_salivary_gland__thyroid	muscle_skeletal__minor_salivary_gland	muscle_skeletal__nerve_tibial	muscle_skeletal__ovary	muscle_skeletal__pancreas	muscle_skeletal__pituitary	muscle_skeletal__prostate	muscle_skeletal__skin_sun_exposed_lower_leg	muscle_skeletal__small_intestine_terminal_ileum	muscle_skeletal__spleen	muscle_skeletal__stomach	muscle_skeletal__testis	muscle_skeletal__thyroid	muscle_skeletal__uterus	muscle_skeletal__vagina	nerve_tibial__minor_salivary_gland	nerve_tibial__ovary	nerve_tibial__pancreas	nerve_tibial__pituitary	nerve_tibial__prostate	nerve_tibial__skin_sun_exposed_lower_leg	nerve_tibial__small_intestine_terminal_ileum	nerve_tibial__spleen	nerve_tibial__stomach	nerve_tibial__testis	nerve_tibial__thyroid	nerve_tibial__uterus	nerve_tibial__vagina	ovary__pancreas	ovary__pituitary	ovary__skin_sun_exposed_lower_leg	ovary__small_intestine_terminal_ileum	ovary__spleen	ovary__stomach	ovary__thyroid	ovary__uterus	ovary__vagina	pancreas__minor_salivary_gland	pancreas__prostate	pancreas__skin_sun_exposed_lower_leg	pancreas__small_intestine_terminal_ileum	pancreas__spleen	pancreas__stomach	pancreas__testis	pancreas__thyroid	pancreas__uterus	pancreas__vagina	pituitary__prostate	pituitary__skin_sun_exposed_lower_leg	pituitary__testis	pituitary__thyroid	prostate__minor_salivary_gland	prostate__skin_sun_exposed_lower_leg	prostate__small_intestine_terminal_ileum	prostate__spleen	prostate__stomach	prostate__testis	prostate__thyroid	skin_sun_exposed_lower_leg__small_intestine_terminal_ileum	skin_sun_exposed_lower_leg__spleen	skin_sun_exposed_lower_leg__stomach	skin_sun_exposed_lower_leg__testis	skin_sun_exposed_lower_leg__thyroid	skin_sun_exposed_lower_leg__uterus	skin_sun_exposed_lower_leg__vagina	small_intestine_terminal_ileum__spleen	small_intestine_terminal_ileum__stomach	small_intestine_terminal_ileum__testis	small_intestine_terminal_ileum__thyroid	small_intestine_terminal_ileum__vagina	spleen__stomach	spleen__testis	spleen__thyroid	spleen__uterus	spleen__vagina	stomach__testis	stomach__thyroid	stomach__uterus	stomach__vagina	testis__thyroid	thyroid__uterus	thyroid__vagina	uterus__vagina	whole_blood__artery_tibial	whole_blood__brain_cerebellum	whole_blood__breast_mammary_tissue	whole_blood__colon_transverse	whole_blood__esophagus_mucosa	whole_blood__heart_left_ventricle	whole_blood__kidney_cortex	whole_blood__liver	whole_blood__lung	whole_blood__minor_salivary_gland	whole_blood__muscle_skeletal	whole_blood__nerve_tibial	whole_blood__ovary	whole_blood__pancreas	whole_blood__pituitary	whole_blood__prostate	whole_blood__skin_sun_exposed_lower_leg	whole_blood__small_intestine_terminal_ileum	whole_blood__spleen	whole_blood__stomach	whole_blood__testis	whole_blood__thyroid	whole_blood__uterus	whole_blood__vagina
ENSG00000123066	0.204640533924598	0.388577561263337	0.0432394900725914	0.349102417205128	0.0574904237438027	0.159499198265458	0.292544185997329	0.171648873208441	0.173593696391809	0.030532395809159	0.337854224801613	0.36552889127573	0.466361526989136	0.258391796886766	0.0660523571821953	0.0269796448647444	0.172209993198667	0.378356313144288	0.012503844804847	0.0981755445509033	0.129497949027553	0.246903200166289	0.278007208147668	0.366483012624581	-0.0887198337878715	0.027593287749622	0.117114518888651	-0.112946416498894	0.0576011712831462	0.00365352005228499	0.223547862686401	0.469340160615944	0.394668325064363	-0.115381756664277	0.232447300214874	0.108876186675202	0.271845222428692	0.17524630633169	-0.0656561175313027	0.318210778804454	0.200281497639356	0.142965114647345	0.207800116771969	0.0504138898731138	0.506968876083752	0.193292533050625	0.18882903555278	-0.0415189849888691	0.079971321202175	-0.0885803470167063	0.158202653958372	0.0808781439233909	0.105808882030589	0.159294101162828	0.000169684934884322	0.17155352690924	0.052015520255511	0.324482216199462	0.312723543883458	0.286239402204856	0.171879181401665	0.0284229751475844	0.0738042149834346	0.0151725012051389	0.262968616571138	0.231782928238169	0.0411956345031228	0.0635683350770069	0.143295581721651	0.135372074872117	0.172814538355171	0.105261722306263	0.141011406850058	0.216465616588566	0.306160850002595	0.0342890425255198	0.135815685400184	0.00416406778700388	0.00912006349233641	0.107115669429942	-0.00380828464182376	0.145826581902736	0.162899407854791	0.103290658482977	0.00386707975770164	-0.0389369723511085	0.0839557645610372	0.210082506022688	0.231599857751903	0.164863041298581	0.0377425057950349	0.255109447349244	0.28180813006846	0.22492734706621	0.277286656416931	0.228427211617249	0.142980429144641	0.000200846669655732	0.293525175531646	0.211793999576783	0.123219894070799	0.203585318995992	0.0696469128338201	0.186325322156062	0.257369724906032	0.202369968741762	0.0706648306400276	0.0873498182830293	-0.241192576843934	0.0205603715443915	0.295155687955989	0.129192894068905	0.115716558384871	0.178890170124791	0.0708126022078037	0.0978912102933316	0.0906293833902291	-0.0845259012173546	0.121335186357396	0.256039670537151	0.1431764722938	0.0689834672516983	0.0628192533964365	0.16645145258466	0.245787175828161	0.440812481282614	0.24093236299088	-0.390231056097555	0.339519826753399	0.0397166771622859	0.192429653430131	0.182886897705001	0.179375481989356	0.121030958822711	0.18623600310667	0.12746115969477	0.275750491672462	0.134121645688305	0.165083050407316	0.210033692866831	0.163777776397759	0.243092894376844	0.266297435312172	0.192419079397859	0.0537631466194736	0.280120627358547	0.445127468611195	-0.117381766747429	0.334950567716452	0.287350579185907	0.237734730788311	0.443401525430472	0.179724175137854	-0.030185851789338	0.222275807311723	0.173020897200227	-0.0893323348376696	0.0552297105327069	0.099993877585219	0.373046259229518	0.20898728943448	0.134122860672659	-0.202078849504523	-0.184596777803687	0.0531152695224217	-0.016727514208301	0.209521272963472	0.0831043782651046	0.108970085799761	-0.0106382693216802	-0.116962336605418	0.304567829756437	0.161445094988987	0.226531526553109	0.340341387038945	0.0455727108844269	0.151311486675347	0.100211181644988	0.207050747929073	0.29989722915028	0.221109181344947	0.248399774912053	0.166872392016718	-0.101450968551978	-0.00830770026769808	0.190477151583764	0.143026760467521	0.0277330005189729	0.0271578890606942	0.129122956679468	0.0723024645386351	0.167945114214819	0.296370752731118	0.0628399218426733	-0.115952093328445	0.21467390308807	0.229167875648579	0.355631410734768	0.322834800297675	0.0523059208030666	-0.26974968279661	0.201577980288044	0.387999664609497	0.127391467254022	0.278861821453972	0.275178985986498	0.105923759936815	0.183207422352163	0.0504830792148271	0.288882349002459	0.229557868808512	0.0250694274861325	0.0969411859428324	0.0281120568779729	0.300150324569379	0.210016154129026	0.111339688717898	-0.141074892770667	0.279256754960631	0.22243778042354	0.103096264102718	0.0197279570629839	0.166221393996756	0.327156978073861	0.115266895400736	0.128994181713883	0.109589953567617	0.254737270673882	0.205175571111931	0.321297621584147	-0.0624273490774263	0.182582467615644	-0.0979898930175682	0.272391372950191	0.268082186499769	0.280897198628258	0.199784773383153	0.366093637710069	0.415606584227269	-0.109671852540155	0.192308846546098	0.161912553565514	0.105426870442197	0.0598179937629873	0.0787602527310152	0.196237342989136	0.284558378292508	0.250481895077172	-0.0195297218146357	-0.148713276717295	0.158596893495952	-0.00894937985177088	-0.0602340783448029	0.112114175828646	0.174454944672109	0.251387241203194	-0.102698433421908	0.190048359221358	0.0522858314768105	0.272577706842768	0.293853206015901	0.0527066987305748	0.20888776936848	0.100963246448696	0.206557611150891	0.142621778155999	0.229269013808407	0.0543664244970723	0.229424536158585	0.261935264454217	-0.0311949811898176	0.324910933169138	0.319809294812218	0.121965487658899	-0.00365745864829393	0.0460596065994829	0.260163510488917	-0.0223001355734634	0.0821906396274273	0.249032993736701	0.286937173892422	0.114528258904319	0.167506533593646	0.189508939044117	0.0724305339902215	0.176451306762277	-0.0238551188963832	-0.0534596041768829	-0.022667507608287	0.0162095076247335	-0.0216796513651213	-0.06238997084731	-0.000151332867570822	-0.102702731444736	0.159349360561486	-0.0841291648366641	0.0423015327329841	-0.0396013982691926	0.137502477395604	-0.0979512934700525	0.0800584691045348	0.0452591798785604	0.0414942493703355	-0.0881325348395183	0.103553819184	0.0638509589483016	0.0585210539138931	-0.0601176353928994	0.198820446745366	0.0164633658485142
ENSG00000123080	0.0757993828909926	0.0808757402028314	-0.174788543017109	0.51615583741007	-0.0582725844033846	0.0457554928871875	0.014002574920482	-0.104658769516897	0.10209858504039	-0.035963734565289	0.285464938292832	0.248335611890333	0.25777992376286	-0.169823400442643	-0.309941437858386	-0.0508080084574524	0.007090572161345	0.231398197134638	-0.0144823017865014	0.0272292888063709	-0.0975994403454352	0.0283489784198647	0.038862124684361	0.321353927820805	0.216172118911835	-0.0555725207567037	0.130125385321493	-0.244648906740025	0.206507201917893	0.0588818777061822	-0.00755381667398269	0.277875364687067	0.218619393873878	0.0942210409167015	0.0446037895204343	0.0209108171397766	-0.0726885729539719	0.151314209123137	0.261943469442951	0.0967044036669442	0.0136702878105028	0.234103854508402	0.212343783163152	-0.0378498148800167	0.0202965867044354	0.199539182416837	0.157552333751461	-0.000964821787184702	0.143982181272871	0.0808731253527377	0.214789890961543	-0.0303201634921975	0.074868694798348	0.0712177311308392	-0.0668493844631725	0.230709850038901	0.0237153700543428	0.152147154420813	0.0896464693946018	0.319791368610692	-0.0287752472356159	0.107208018391946	0.247223158741362	0.287294812989166	0.0870149530605903	0.132091227366353	0.0568269204590594	0.0303730056808082	0.20496651627619	0.226234578029912	0.2117771930572	0.0331031592902269	0.0412667703380862	0.329541956849338	0.152107664225421	0.0564863214890685	0.294395213355276	0.291093059214855	0.130789928384635	-0.189909403387018	-0.19591828799601	0.0854791006428934	0.261768084066427	0.197237350597803	-0.136089925033005	-0.112570499117202	0.115275694681906	-0.154836257872267	0.0207517469339909	0.10862925134823	0.250976310045731	-0.0585458175716531	0.115761030925694	0.121994722590756	0.208185860243493	-0.241682083432081	-0.124832649450327	0.114449090717913	-0.000252409917463793	0.0384972695581368	0.0123298176010802	-0.0127836480428424	0.0826830494687102	0.104461823839954	0.0491813318866575	0.226187331041904	0.00403515356845039	0.161174790134379	-0.220953980827626	-0.155707086868594	0.266420533076196	-0.0400085351245974	0.0853340576487671	0.0510198214448938	0.0613388552805471	0.0620174365837828	0.0387549382178024	-0.0248769877995971	0.163635354125628	0.277763820290569	0.0833340056774559	0.0763176171181646	-0.0517796481874997	0.102269650993376	0.191373182136953	0.266074335860214	0.0141785604841051	0.0608145981318485	0.0346073834911585	0.0625439866798049	0.0699946022240634	0.106100139746067	0.11602280917853	-0.0187951969943225	-0.0287471650181043	0.259700203718353	0.181205435020355	0.100863569306173	0.077050020486111	-0.17543748081633	0.0650682267754323	-0.00171342379025819	0.108106875802298	0.0435323526509664	0.16503980463983	0.398875445172922	0.275722984627257	-0.146159266177258	0.242721295669275	-0.190113815343339	-0.139931472568034	0.0550884133822055	0.134777958541917	0.075761785960937	0.158267553575889	-0.204455815747626	-0.112285236979166	0.0671188533171045	0.0147602564950205	0.182673578716368	0.0370814229739497	0.0934212180533198	-0.102094318665743	-0.0583999097822051	-0.175431011221382	0.048798836020884	0.291275577084843	-0.298875654762012	0.198160302004222	0.390252421990559	0.108820372015902	-0.180515274261856	0.0903801785460376	-0.00487580441203598	0.273692071566485	0.219430048885229	0.23710823423256	-0.0405335152678273	0.0963229686750565	0.357952215859254	0.222802003821542	0.211800139993988	0.286474075975538	-0.0600791285183928	0.0695181544905535	0.144220847881597	0.208936684086016	0.114976465028196	0.136368453921658	0.134154360267641	0.10783581788552	0.205559768075426	0.109506205274645	0.164467058348045	-0.141863599971139	0.256818803660916	0.0787544253059921	0.123710343764401	0.0620790278828347	0.170751352036246	-0.187373068695183	5.87594595013063e-05	0.235271351044335	0.115202093873373	-0.0907469751016504	0.264547254273625	0.0593845045216873	-0.126715883664533	0.0829175238705672	-0.0576321160498396	0.235019050400304	0.136647562470503	-0.0654048945539314	0.0179547727401024	-0.125731589993474	0.0444392528087461	0.0348189763090852	0.190631839232652	0.11003973517259	0.100212894935471	-0.0836987368525134	0.0600882049453672	0.0798122774774519	0.291042744258383	0.0704660255591971	-0.045393741318886	0.0521050621280059	-0.0073482775922262	0.17637468587863	0.047229348342714	0.0468985745351351	0.061174578614914	0.146752169416857	0.0281024616598872	-0.0829978959760494	-0.00696962042427103	-0.0201347997680096	0.0520715688730088	0.311840441982115	0.0419026795864567	0.156974906349192	0.0944827120968159	-0.165581120974105	0.193868038308466	0.152185072622088	0.019399774362975	0.0671519792593434	0.166495283036404	-0.123020061852803	-0.251222883116295	0.249717740484413	0.0488595478701523	0.0330115268858118	0.315571631659489	0.305309417778189	-0.0175801828925083	-0.0334522377454424	0.294813989900997	0.244865263726798	0.114856924169754	0.298875010171823	-0.0422255194322309	0.0894203117571474	0.0563373944560871	-0.00397510432207951	0.0955972606394215	0.159868377081917	0.236890393039263	-0.0470930709401191	0.144815186627508	-0.00772038098968654	0.160849914651561	0.386544782956189	0.123280687653274	0.266638406632401	0.0718172856937262	0.192338160518	0.0161977989350617	0.220022160288043	0.0886509670941846	-0.0462294936321923	0.0568632607321423	0.00716684915349304	-0.0674264278878649	0.240245571340706	0.183844615660283	0.0786568856989241	0.067857942137315	0.0846036270131989	-0.179781562493439	0.0157797693213492	0.108338440289641	0.230580978508976	0.214599156284791	-0.09180034504338	0.0736400566606362	-0.189797880463606	-0.0875309068911245	-0.114497322959288	0.128836536178803	0.112608124051001	0.195285566874964	-0.124720021302741	-0.134626812220395	0.196144895647236	0.0725412163571052	0.107019165284157	0.00733077901541531	-0.0789567002121322	-0.0584730472843481
ENSG00000123091	-0.0761452202013121	0.0951937782315503	0.0708794330778122	0.158184877213214	0.000326804095607068	-0.0111343990387693	0.200591975727145	-0.0607089344531694	0.189143093219492	-0.0150640746293634	0.0188937000126163	0.189177518867254	0.226507774419688	0.0263340996697104	-0.0383900578434109	0.0494829464780155	0.0613131812353448	0.0802652865502958	0.0512298715174941	-0.0130819364120453	0.0273634065390112	-0.0626976412331731	0.0226422875662104	0.184398869093467	0.128478851188875	0.136419368084357	-0.0305883542330233	0.0937461118724928	-0.0426525023945661	0.0295443108570256	0.10895007275237	0.228593190637752	0.217921959792597	-0.0319429236310033	0.0772911535494637	-0.0458732535765698	-0.0843202967788527	-0.0654986666713778	-0.0661035127793479	0.20183960618546	-0.0782754234607291	0.0852463968489948	0.20642654027124	-0.0180877398046491	0.0932924146908848	0.0578033582189666	-0.00854833177279788	-0.0987343355182377	0.0809333658999926	0.136325771621414	0.0568772362667584	0.0477121867694098	0.115148817092901	-0.0309278633983173	-0.281828268904524	0.0840642680357499	0.15408008554509	-0.130610123670515	-0.00276235072737935	0.181579163858098	0.153901363610894	-0.0713844096077578	0.0263345158750265	-0.0301677274560849	0.128964419669436	0.0165521809435363	0.105560816016034	0.0694957765604791	0.0669461505995601	0.0611697844909643	0.215200913786349	0.171400174535371	0.115913885939703	0.159294573282511	0.0359692891482917	0.117071081755915	0.343403215762828	-0.0546837528182607	0.0308022756254446	0.0791955072698375	0.0890486246587233	0.000921391441099398	0.34154844851643	0.177843835251707	0.0452521045444703	-0.063839840921347	0.234681271753309	0.0564084943141436	0.129091067234521	-0.117402213538706	-0.0578949310727387	0.1808095989418	0.179039184332244	0.14859153689991	0.155782401674327	0.224076038882272	0.0509191800926994	0.250923057692972	0.0419167864746619	0.0516876944303866	-0.0373872837213642	0.129259489069126	0.154773703158413	0.108241056566495	0.265447600887909	-0.0318896785741992	-0.0249525962424712	0.0388591082722906	-0.381864546078891	-0.14638033942139	0.272487365156665	-0.0911772327725994	-0.00273460186132123	0.165809516558926	-0.0232647771349906	0.0180043839457174	0.188816318215584	-0.0730398888748845	0.192631018721523	0.126837284595416	0.0769963636597934	-0.0294191706608155	0.175711178916725	0.164418005140606	0.180543930227733	0.249651796342362	-0.0869191460993695	-0.033214716125296	0.225825757679895	0.270788924880955	0.0708107352330521	0.0320106374950548	0.124428283003528	-0.00382272941149355	0.0301207844229101	0.181967157062762	0.0565172970255688	0.0536106029437895	-0.041763724365118	0.147393874203741	0.125292824606854	0.150368563689563	0.132097161403738	-0.0792752119517406	0.23000432548681	-0.0386378329042454	0.253539724501842	-0.46504122610995	0.208894401579096	0.0613738984758692	-0.113381529375448	0.0681926024143965	0.0216815565865564	-0.0244010533031763	0.0925862617685676	-0.0967628863951139	-0.429377300079295	-0.198202832325177	-0.103811665895676	0.0303755222367404	-0.182737489546255	0.0698008983314796	0.0034186766858677	0.0426371896454432	-0.104097230104516	0.0266368842730195	0.16765436758982	-0.0274681643300211	-0.106842139961158	0.0135680215213332	0.0149989260554441	0.125593817656727	-0.127433182682726	-0.182545207811893	0.281884006783649	0.0937110137999577	0.184452153291418	-0.00784812803113138	0.154871130421678	0.174737916302865	0.105097670087768	0.114366201857634	-0.0611056642272228	-0.103389047543289	0.0299284264757785	0.290480392152067	0.00566147915955231	-0.0180397743938002	0.0933841736110245	-0.0312220689027449	0.227036147266045	0.297456422513168	0.369679254283968	0.131697693977715	0.118253339247392	0.399692528969448	0.0980320885439074	0.179543912928178	0.0213039587463315	-0.22051302636619	0.0943198885636342	0.132160487267831	0.165087564080837	-0.0163741056842269	0.0871141207084364	0.179812415182211	0.02536546819614	0.00183700885884504	0.0890697483150813	0.000759826160048049	0.0344878811310836	-0.000922271457106171	0.0150920825979832	-0.178098862915387	0.030474492719796	0.0863554294763885	-0.0543243039076863	-0.044616536147682	-0.058722814111251	-0.104916883069595	-0.0577686961654197	0.0444372119240465	-0.0571801827855435	0.160035831933303	0.0709153254387368	0.0781288349624125	0.0634956491051865	0.102102615736475	0.226587326463646	0.280223321031536	0.267302627804723	-0.176283864036263	-0.240947694767352	0.0741996052343331	-0.0587709158576466	0.0833846830283532	-0.0660819798316783	0.00455433016881321	0.164291465898936	0.0367147459329464	0.241123694331025	0.0872486708229712	0.00578448026955937	0.0973204368561252	0.203037687969265	0.0964347891263496	0.0851268545104943	0.14813805731748	0.0657225361038217	-0.0538446412813635	0.0657240625058357	-0.0515710321363791	0.0439777504080062	0.183388694363493	0.321637224410061	0.04561788657397	-0.223697520027971	0.171903469730246	-0.00771475731548117	0.0535191630977535	0.196447780465869	0.0872560655112389	0.126341996801422	0.0232934907130698	0.14646413062963	0.130363894083577	0.166234818146479	-0.0825862209667317	0.0159503267417285	0.123669993500989	-0.167364719326599	0.220135092253882	-0.0523399054136149	0.0779734776150777	-0.00295123582119532	0.192528269362326	0.173269349331579	0.10112392572902	0.0965364525552477	0.0696444950698202	0.155137070222128	0.117618541816611	0.0813497239578425	0.143298117739933	0.158293943116977	0.289623784189567	-0.0112498018738939	-0.130058666240549	0.00999345393272697	0.0179253805488063	0.0476663743357904	0.0842832362726108	0.027978930245024	-0.00696401366087265	-0.0756442276824548	-0.000373467932547115	0.0258908638201611	-0.0347604092013729	0.0737187645626712	-0.155616876265241	0.0185850139830364	0.0330747291695908	-0.00946751286881195	-0.0566984565576251	0.0658535602727562	-0.00633739156878611	0.0582794783954709	-0.11574613998045	0.0778317472800663	0.128235556470856
ENSG00000123094	-0.0571309028782527	0.105330955068976	0.217458063105971	0.46607813026421	0.18132932149835	0.112758110942832	0.0427545572695014	0.142077031581457	0.0285501696573857	0.0797504467976477	0.0608153182394496	0.126575897284948	0.307564621150099	0.163133629174041	-0.0239948901538722	0.00150012745976981	-0.116713903851221	0.125141520047574	0.197401044571955	0.0973447793025997	0.0987591169334327	0.070836424647334	0.1907796961151	0.288688362709507	0.139812902805777	0.08512356925784	0.147744432668405	-0.045382445794737	-0.0183044978565802	-0.118422895709066	0.0867121040223918	0.273000343894245	0.277665780464214	-0.0917343564760687	0.0972705267753609	-0.126280338106382	-0.074646739069612	0.0603479318967338	0.0586984690275902	0.222610446813698	0.0284284409997373	0.0201833740433911	0.221674277827129	-0.0784789816176964	-0.0711956877869713	-0.0824690594392229	0.133919147289619	-0.125716996248505	-0.0434354469094651	0.118043531193824	0.0670606000058926	-0.0222667795432044	0.0832843930740669	0.299347871673002	0.102061644728635	0.343657780141347	0.045233513279351	0.0232489058413306	0.163426030063225	0.0223584933711511	0.152137520932606	0.0251612410651776	0.148940202115748	0.00606979441412051	0.180294173612734	-0.089828938829197	0.12565021673973	0.0793981998663424	0.0618689893064356	0.0738072996170318	0.166232388321879	0.0320317070360572	0.101607551573447	0.0930793567631297	0.0192294538192615	0.0876234411198412	0.151297847928024	-0.283389943078049	0.1305750222916	0.119741035220699	0.0392962310169493	0.0331653674252865	0.0454008958280128	0.320672900260652	-0.0821528458378608	0.222993914150281	0.137092149598612	0.258848235130319	0.0703670731020145	0.0468277808289336	-0.0992017634218419	0.174324097175856	0.156216657459434	0.139281093937154	0.312211887753859	0.158262334106181	0.217455791527227	0.117652735737212	0.000875887321923617	0.0397527005283257	0.193408044017681	0.101366221005251	0.177762672837057	0.0466187714858247	0.16769314020007	0.0375373574640227	0.133110080105047	0.137781434537247	-0.271293393332566	-0.133161012639372	0.0728986307302797	-0.00418851844540854	0.0557805168406478	0.231821294774514	0.117812273429901	-0.0160061920356536	0.150769674981904	-0.226825901706601	0.122502020318009	0.26432399704828	0.0460877882985634	0.0615920634760095	0.0399327175904535	0.156187842231395	0.0435021179826015	0.266277876577511	0.0671491544744247	-0.229128737027608	0.0209172871815245	0.103579949164656	-0.0869778109677744	-0.00570333909402013	0.269707772041626	0.115640750476288	0.0238606132132994	0.088106021160136	-0.0113692997126817	0.139740151692779	0.261607446915101	0.0914718799009582	0.0101729772882998	-0.0409129741529479	0.128353398309495	0.071726451215653	0.274803406386191	0.0928698393073523	0.389430462167704	-0.112758095138292	0.117206416889256	0.162605649188169	-0.0525497897455807	0.0533344039638257	0.0129034473379287	0.0888304545034123	0.142988066340808	0.111553233089272	-0.172591624897959	-0.0318594409876135	-0.116503631632143	0.00304518415557457	-0.00824552104120321	0.0540656490022837	-0.174562868603753	-0.0282455540415551	0.0203797870854837	0.354808421683529	-0.0365293353877849	0.100505326696448	-0.0732820628426141	-0.341717481014965	-0.0768020653583958	0.131824146155503	-0.0432322008281043	0.143222971532966	0.189178915070377	0.141960327547919	0.0832624193356682	0.0698555994174091	-0.0557006193855438	0.0846285099898456	0.0337002040320733	-0.099464458557795	-0.0904802481856056	-0.110920607560894	0.0206924490111333	0.219405936205458	0.128594907335014	-0.0305878695826284	-0.00259446968608171	0.139559766502685	0.0813768180766898	0.0633391917615114	0.262088723531687	0.0514700049788958	0.0101138975447775	0.184610603330717	0.150390759789177	0.321854907219532	0.0106140689341766	0.110343381161031	-0.101879601220613	0.186362959197349	0.045666581760003	-0.0300175697493737	-0.0360371778408268	0.0295407178908698	-0.0744681015684019	0.0213221916410545	0.0248842579838221	0.121228786347666	0.093126000127011	-0.0733800250719255	-0.0777855145954604	-0.119690442131402	0.040651002205279	0.0718057351169389	0.00200160763824913	-0.0914494710257241	0.190363903074627	0.0652108029862389	-0.00924998324229793	-0.0842707289291264	-0.032029183946203	0.118476064968379	0.14899181139346	0.213088456944033	0.0248946679027417	0.133690390509885	0.139644912580113	0.186476469146848	0.162772725100638	0.0144530887296479	0.18952450895602	0.0514213613383089	-0.015181308002831	0.00441445503494434	-0.0393311563349799	0.156868370905121	0.177727339906864	0.252009274366772	0.216264016089561	0.0202223112573796	0.00819774268780395	0.122269144108342	0.16125661707489	0.00565621301951222	0.0438547354632471	0.158848271117088	-0.247938326564975	-0.128836320581467	0.373107678866844	0.0558897288552222	-0.0498040298171733	-0.0015422607115768	-0.0626625102787641	-0.0458285052197254	-0.305217632742132	0.0553250439099397	-0.116411363478708	-0.0246050472561875	0.0542710973223782	0.0417744063451205	0.0285373378457261	0.0790650122280315	-0.019117318790136	-0.00556701095811835	0.11074885055135	-0.014439709557846	0.101751055817671	0.210282466072166	0.0603733256735599	0.275535835206085	0.468242004901645	0.12558031358403	0.050599053993352	0.121606811560188	0.191549064248219	0.06520982665977	0.0406044897522199	-0.0515574477379978	-0.0833231409633998	0.11545973158664	0.0326692322822678	0.150043941064277	0.245111227796446	0.108717904705256	0.127942444229726	0.0754195573213133	0.0874469921613817	0.0849763436681417	-0.025395263990512	0.0184310302860432	0.0868874453170076	0.0521004746138662	0.0268898932258003	-0.0792605641218108	0.141922778738641	-0.00387115038107529	0.00560880064146333	-0.0356788962040279	0.089048252420798	-0.0755322752918341	0.024413153857613	0.137481816597346	-0.0890102936029045	-0.0463964074516455	0.0230641316473805	0.0375874977423646	-0.0521048503852819	0.00500862997543548
ENSG00000123095	-0.158872986293014	0.433332241428947	0.117912369743315	0.410670059531671	0.24336691262951	0.154689556933036	-0.0163829745275304	0.0277254822063051	-0.0439606674246239	0.107939030948466	0.198814434752701	0.417751680241831	0.55871731212699	0.33046264393831	0.324886732548309	0.27455352328175	0.197284272088764	0.512770067798764	0.244621094867382	-0.0435613957508033	0.104430809069947	0.124904645224013	0.399914205229552	0.206974689274461	0.351612910180449	0.12092239139781	0.00798899582016711	-0.202456721556004	-0.044375921963248	-0.0032381604106839	-0.0286529788797249	0.189933138432964	0.0650137037767047	0.0170080863254807	-0.0279732563279269	0.00332869131052892	-0.123873302733833	-0.122795314194826	0.501354668493362	0.0279708115278523	-0.18157935729635	-0.0745828197055081	0.0143400011642446	0.0573401265098064	0.00874138723523607	-0.0280023673630925	-0.137110500057458	-0.0377929828842364	0.00390090465939353	0.135575367917109	0.349268661419128	0.346777335902308	0.175239062428243	-0.173851666480413	-0.165072755928518	0.0407274003760699	0.158011365118373	0.250716351867747	0.513212868799815	0.624331808896888	0.329317238459019	0.336318631298805	0.242684559280455	0.277233825768711	0.420298217592081	0.322526850853735	-0.0449806944731579	0.331926962049871	0.0960575266697245	0.431845165589053	0.448618769220256	0.482030399795443	0.0577505282534527	0.0381250171445054	0.0879035806624338	0.0609037425021082	0.192133296174017	0.0359664899655559	0.0444777271205211	-0.00997483860688246	0.127869027123746	-0.0986436045772514	0.134535186732316	0.0595940069225847	0.156833058332068	-0.0344710970778807	0.11520347074523	0.285895482642795	0.190756678771647	0.0509438387056951	0.0456704471025582	0.13866628590587	0.230427519432174	0.372168249045448	0.44922553459199	0.355606528374363	0.341644456421167	0.142736618902873	0.120422859021214	0.304997368879178	0.303758068600863	0.0720583037147954	0.115141328071261	0.107732898881704	0.324700876609818	0.337619841583897	0.26560942166667	0.186404814392127	-0.216056632969748	0.0708206332115226	0.0857436281831289	0.159247169185241	0.252428464823015	0.440171038771808	0.252127961724495	0.192903598136115	0.282212539265993	0.16093778650462	0.275364223439632	0.0890515056212086	0.0377217524074464	0.170922607627536	0.0267101461966944	0.262782953339909	0.209533537058681	0.282382159165068	0.0602725199207048	0.0393913613360388	0.0744404763500215	0.060647031205475	0.233858458141333	0.16462441642726	0.310037208989248	0.18184215121501	0.146816556872585	0.280825886286659	0.244682307631675	0.188374991001744	0.283724595151851	0.025246490917463	0.195494201890456	0.0463028285622228	0.2453540653247	0.287328440695787	0.352323928035492	0.102336004536558	0.0418413913812377	0.0208828593023064	0.0650480638830663	-0.169319920109602	-0.093812032603812	-0.109651728335886	-0.0839166952941015	0.183921302185685	-0.0240775736509878	-0.229981265320443	0.0187081274166342	0.00303786188253726	-0.133119997339357	0.0200990621255851	-0.0557691879551967	-0.176787922347617	-0.190070375066056	0.209958511615091	-0.0562460742525657	-0.0704046045596878	0.101362469540958	0.114126418037892	0.0280534171794564	-0.107118198501785	-0.0456190979564528	0.0509732923425506	0.0590387274660401	0.110018363045362	0.0823126233744871	-0.0269736279053188	0.230143012628338	0.146354564842851	0.115868175145658	0.0489848769176004	0.137580096459105	0.267704901025847	0.0475023968673451	0.0386524076950781	0.0753376674287435	0.190102671117701	0.272358850333942	0.103295983369896	0.144673998441796	0.0670447341592442	0.157482547305482	0.160554624953428	0.0683344323368169	0.192692798825796	0.0940002690839413	0.198825917756154	0.222366409686507	-0.0531561337430552	0.308746811062229	0.089641670715605	-0.134718226952492	0.358343162161839	0.035296671585089	0.28123012307354	0.18846456623548	0.586675113890973	0.291165772436969	0.262609525101084	0.355841169277658	0.292099397447772	0.380220906654497	0.127837870444955	-0.0186199382390726	0.174247282824075	0.0299262199305647	0.422136323499818	0.285511820674599	0.412329100580034	0.378190016813154	0.509631689739709	0.312502917217198	0.478789196948412	0.254290686237447	0.527339758942671	0.431407383173085	0.0459082100929542	0.262737037938872	-0.000184231073140936	0.569417516637582	0.48594102005443	0.56899927410678	0.16725694157079	-0.157749261147864	0.428775586555093	0.287488367725186	-0.133063161191331	0.0114666771750016	0.352240144988684	0.460683190454809	0.421583430496937	0.400872893220748	0.138990369864709	0.289574401584068	0.200658718146812	0.0862331931743312	0.0903953301500492	0.200240826541959	0.21589226121994	0.154867519787954	0.291110811028144	0.183045959926087	0.153897305761269	-0.174517333283115	0.43908956672678	0.0706116929828104	0.18635958916783	0.17752700819434	-0.0446505940982193	0.00730132552641702	0.167090832352529	0.318661254036801	0.331050555842032	0.0660264507089063	0.238083275234828	0.146837072389665	0.366355124818209	0.352381158202523	0.45019267149853	0.136448025946285	0.197665887378928	0.107411780431997	0.288705766818046	0.146824287887386	-0.0549944120399114	0.0976168001809455	0.0518088979823969	0.124018590763737	0.252039180552503	-0.00630764617890767	0.285931360062396	0.193090451714362	0.1798484467804	0.103892385489083	0.34640601391719	0.410151560633171	0.587639846143356	0.0476210193834596	0.114436356600917	0.086964432156781	0.0481455252067474	-0.00136728402265023	-0.0525389417162502	-0.0641308408291517	-0.046824306094937	0.144962666921323	0.0304378655654448	0.0455351548357885	0.0510778584320994	0.125501604774879	0.147559998095611	0.157614555706283	0.0279517847674933	0.0920649715820889	0.0786624121939651	0.208986792143199	0.0154602371274185	-0.0633043428458898	0.0398486118614604	0.0280895809829283	0.0912472641557536
ENSG00000123096	-0.0854534376081605	0.627808469916836	-0.0700491886992253	0.605303279488758	0.368157581867684	0.352476560674341	0.0476043703620127	0.154303058253564	0.186502014354034	0.483070892400544	0.487424003225871	0.416989217493962	0.702250998430743	0.280163743734115	0.219311536609778	0.355748594944731	0.237704769032995	0.508286252605708	0.398505320051824	0.162696423216632	0.169935403938227	0.135568112715442	0.591916682568614	0.238739141604481	0.322769189442039	0.0499120318573559	-0.0264508329969405	-0.0373175052279687	0.00299160881203235	-0.0566277203933621	0.0111132447035385	0.278112367903838	0.103757775104907	0.034628621473034	-0.0812561519378902	-0.102562531205319	-0.0898788334743268	0.0743936596866874	0.424536026442052	0.0186587400650512	-0.1211281102238	-0.0982208284795471	0.291476990958592	-0.0811064645653151	0.216301829648299	0.0373470155134812	0.0617577944043575	-0.0578866589688419	-0.0398968596448932	0.000516380017886834	0.543934945081587	0.328669226933101	0.361360007665164	-0.0200969527995269	0.107732507606037	0.218939714696053	0.579381137828373	0.356698644364031	0.37506872776169	0.761250089614874	0.448015757532971	0.185419750774642	0.388654751529104	0.276870860250899	0.450481279295024	0.502315255820313	0.119014883657572	0.15260895712905	0.124009575067734	0.670113815159636	0.263748933605572	0.4241775691934	0.0238216831952522	0.170863730200408	0.0260121503105674	-0.00178678266787658	-0.0162634001139161	0.0776308309055223	0.0662195639711403	-0.0420426981445162	-0.0791392146758565	0.127871791679681	-0.0272595209513553	0.0422244400063169	0.0527857347054691	0.0244866378048875	-0.0448777269807652	0.301428444500944	0.324284911455892	0.0963394291621593	0.227028544013359	0.414065232273461	0.545810252236058	0.348628037458872	0.585203417313412	0.386492714038003	0.298051814179756	0.3087375838567	0.250932537038915	0.344578993595964	0.382458576373592	0.213867581175229	0.199546615544403	0.178948824205692	0.485551683427051	0.387278455520897	0.299012783530028	0.259170619598356	-0.306015029213033	-0.0243490949748597	0.384475716309205	-0.026386523973949	0.213753193505012	0.472313000528937	0.19358727685175	0.0734361749560943	0.120450111821275	0.000301815364379302	0.339425555581053	0.288887361396217	0.0915810420233708	0.116766574831107	0.0630182884005022	0.338220197697827	0.253300391060425	0.30729191029011	0.0199685230937418	-0.112651527522236	0.148991496804078	0.341887283761089	0.111798273411265	0.184368231112835	0.463967748266632	0.255938476160901	0.0999310375484456	0.144887778771314	0.264213309993521	0.224100811647728	0.381381000985001	0.118694722419728	0.0741165366924979	0.135325560238459	0.384658319382077	-0.0472783298226091	0.478687855074384	0.260637425092211	0.0219452791054391	-0.251960921297513	-0.00906753514276458	-0.124729239797781	-0.119479027911475	0.0250622749894189	-0.0329373440743616	0.163461530919132	0.0366497450043083	-0.132369873208448	-0.100385872093015	-0.0838483531004277	-0.128303203478984	0.1384428216536	-0.0685174044559163	-0.0577782882275112	-0.226622431027008	0.0973706126550548	0.0122796511273767	0.0671933048397334	0.130513579959569	0.218959891982354	0.233370268003926	-0.0283351029499864	0.0557543644017083	0.118544508684661	0.282453376103148	0.0833082476167881	0.0865369645263954	0.00690768054799468	0.299345363041297	0.206336377364267	0.333228375880952	0.168859955444449	0.132239150000121	0.269618204374683	0.246464111423003	0.330179326937775	0.32258183160295	0.548794131855177	0.191963974500589	0.216241828487271	0.319690417052663	0.299633765658536	0.354842758533041	0.507287833802792	0.311693819111958	0.20568828037591	-0.0616333294493523	0.569070087606898	0.418749472633817	0.435151069584996	0.446235014483606	0.151613796924279	0.257629694769699	0.185167335528967	-0.013970859697735	0.319767736914189	0.287839925166091	0.442608651881146	0.0804173478120773	0.0521434642926842	0.12486627092731	0.162463475511695	0.283276060644633	0.180295811889813	0.159381356486713	0.00834074401602238	0.0121170299902793	0.265255612495645	-0.0412294691567955	0.226284788519648	0.416247227075052	0.382060732849284	0.173059454832339	0.277201807904673	0.264954043213371	0.498487474158247	0.424096014629551	0.243432061298289	0.171546748546425	0.0783963860356865	0.668701699447614	0.223293513677124	0.396375995751706	0.0565981814491576	0.398205344826347	0.268149707044711	0.260524291675533	0.100975672354704	-0.0855959561798419	0.335401085851219	0.336062295957868	0.0885330881605894	0.33569219071194	0.0731933473984965	0.090476393739072	0.0877553397418155	0.0928225401638375	-0.0278959651377699	0.218950405301539	0.233528851373427	0.0257913093022726	0.0716302457770275	0.26213062080567	0.198338342121141	-0.0457294790877082	0.481637773681024	0.299817150452878	0.089164187038685	0.0322526397359174	0.138533441184884	0.110536832691613	0.133320504151327	0.371450084352128	0.317578464161485	0.0123610640872889	0.147708092252306	0.118430029026876	0.329234285595018	0.228617087452534	0.353061482339061	0.258852500577555	0.343902570399556	-0.00284718705908995	0.417524235462066	0.41689222906077	0.0946757205790802	-0.0518029937944291	0.146822523232421	0.311857766318467	0.172822075211297	0.0720585153816744	0.172478443687642	-0.0289655883956365	0.102398413546131	0.114398556690444	0.345759688589252	0.437245598097541	0.076165217576041	0.0487194890820835	0.0791942011156453	0.0802092191114448	0.0152301296632777	-0.0339244953908397	0.0985421744005661	-0.181898620499035	-0.0591240551649284	0.0265129891920086	-0.00829924706589833	-0.0386802176584028	-0.00324854592943283	-0.0775453298962884	-0.0398700489937404	0.259158191896919	-0.0223341965411976	0.0106054002273549	0.0622119778314768	0.0427739349247539	0.0398544801179543	-0.00264868365983621	0.0920724640537108	-0.00237447156751806	-0.0532166399046239
ENSG00000123104	0.314565113319538	0.295502403614287	0.104713785791214	0.328936344002059	-0.0843464069447881	0.226437943283185	0.254539161704155	0.0180179003059608	0.336686929639994	0.269146770772694	0.290169277775119	0.143184447211932	0.2476074176942	0.188052789966142	0.044501251215421	0.105426555364839	0.0416290240506665	0.0747373102033407	-0.0189861889761378	0.09922501968293	0.00843271763919117	0.193097259690966	-0.00200588947157837	0.0937095372161496	0.0760791121545374	0.201585277142933	0.191146072008172	-0.0710832066094449	0.10083132686307	-0.273193751667692	0.21569093939897	0.493543150923372	0.341796889544459	0.279727183915918	0.214396510915044	-0.0266649353450317	0.00949770607188158	0.280331651713953	-0.0579875810470648	0.102882868897889	-0.171352662930043	-0.127720442841745	0.167800782982845	0.00983493434249091	0.371462759471076	-0.0508676676646212	0.0692957886844155	-0.103834187800754	0.299307581581021	0.251990453200126	0.119194638120325	0.0456829504838365	0.0602119485537605	0.152436944321055	-0.0156875537908819	-0.0502637602659214	0.174190995878794	0.0121599362651806	0.202992655823865	0.11440871290906	0.0552011339369904	0.0403360928905852	0.0974604656025477	0.0893086571527228	-0.0366382710652451	0.0386942604010193	0.036937263135423	0.0239542382838012	0.117960521493499	0.0412914308540431	0.143470063608626	-0.0751960337548895	-0.0654235761801496	0.0940395593133363	0.352852710818437	0.140956308727364	-0.114312164741787	-0.161909182844016	0.144126261536231	0.206650413145196	-0.0514713122903717	0.186983781489735	-0.0551287673896552	0.207064886829478	0.0351458505113174	0.132605063111198	0.100071138445347	0.0659115072029668	0.233872456279789	0.194315389318949	0.293252996599304	0.165244592616682	0.223459471010491	0.0687862745022073	0.309399128852418	0.0275176659792671	0.163929209957553	0.00051670903916262	0.113555098211647	0.00914495535164894	0.0263773384365413	0.185719377166834	0.0120191423676048	0.12916960286397	0.0480510689638076	-0.0369198582393782	0.252267011163964	-0.0210875791056117	-0.105161778673258	-0.206921881747692	0.0443919468495773	0.196140368680816	0.12549537536648	0.0873036598465577	-0.0466425509031223	-0.0111152280620439	0.111505048539451	-0.132950293214748	0.183830092133542	0.169273517498964	-0.119520355786707	-0.00348772022894169	-0.0762717098461449	0.128938039884266	-0.0375427098240359	0.0968199468988448	0.265330216441678	-0.14458529033877	0.259839411692479	0.188911348042768	0.206833954953624	0.0784481081666248	0.200611197379043	0.211667825404727	0.147682803610389	0.1795388931035	0.0119249128598848	0.0845633906091493	0.0278704709099303	0.248206215546834	0.0786758222188229	0.169540332970044	0.151875089963366	0.0131047206843637	-0.0371533658769652	0.329166178592812	0.110717059047388	0.249689811011421	0.254472821965467	0.136335452432075	0.142568055229313	0.211962593094214	0.224654602719583	0.104257603704668	0.225841875485036	-0.0482521839123575	-0.0196688289094329	0.0864922624132271	0.111911872780348	0.267880582919216	0.0483549391354458	-0.109657052260697	-0.0420344284294212	-0.208657001921985	-0.0898806768777468	-0.198385560102825	0.0642260681491119	0.0327571464209492	0.320788072560881	-0.32045850830645	0.0140527799220898	-0.0240881264199136	0.284221216164804	0.136686473995905	0.0769252807781146	-0.0140294090556253	-0.0572952321446305	0.1929822902403	0.0445412559495635	0.217509243979739	-0.0213660628788704	0.161041959682791	-0.0101850750477509	0.144415736254789	0.183028217137524	0.158023545034073	0.224142773021193	0.200895634527805	0.0038033429532435	0.222520276787538	0.029983576120757	0.158899827713455	0.22146628742617	0.0558786134978681	0.14206510631869	0.14008944458156	0.160906867014052	-0.0135900600587521	0.104645129823396	0.0737155691638724	0.0940272691616639	0.200967025626203	0.245579184677069	0.229299774667289	0.141237934757371	0.0399743004383781	0.0255613130184012	0.0655792657458577	0.0754386607329642	0.0331280888820279	-0.012101184914364	-0.0796140217978577	0.0475803711414031	0.0542078355318463	0.0706694282851435	0.0415782485704835	0.173164127948253	0.0248039952633879	0.0935518605500608	0.205720449133083	0.0279308608419003	0.0202941356732922	0.0210355468257385	0.204036367107553	0.0910776292350488	0.0888876062652185	0.0643293596370631	-0.0677096979847901	0.0471912139533306	0.0650409606444038	0.143604864592076	-0.0369672263231813	-0.20443068188602	0.124695647989991	-0.132142499704004	0.257379248949375	0.193149086100775	-0.0329112494914809	0.242738827850404	0.145208429416443	0.101456062927096	0.175267473801573	-0.047926070336381	0.133783399462058	0.0163683586027119	0.0917004119396795	0.449091135106024	0.186162086136549	-0.00166396305732323	0.0202675538297104	0.00406104910068953	-0.0273137819733273	0.00874843031893707	0.19041438996796	0.00637648094333816	0.015303851347438	-0.00896043601314591	-0.00484073421651365	-0.077206411772625	0.0653829342645577	0.183364178153609	0.137393246805708	0.175470191943778	-0.00729251506420543	0.0232283609701412	0.0823209284486627	0.0269021496960169	0.0571874501284398	-0.0108064427366425	0.226661522551497	0.0432567419212081	0.308008230859156	0.0675920423685084	0.0289553319749394	0.0873791895210926	0.0192737282603361	0.167273998825344	-0.0937233468581411	-0.0201575286052061	0.0738593593321755	-0.0284216049126934	0.0608969626651445	-0.0719328452236851	-0.108980092067325	0.0317373520927765	-0.11079798353174	0.140299781096673	0.0752543030926772	0.0482201087728067	-0.12248895912773	0.101437460570073	0.120680667833968	0.0745024768975144	0.0964146344666834	0.214221228913823	0.100593943258246	0.0228144936998298	0.0815041278801153	0.260505934656582	-0.0498371845998291	0.0995060973421978	0.119337629145498	0.0112289035251035	-0.129132378299457	0.190118411567471	0.144857285765959	0.111057278852003	-0.0673269466590128	0.0388478036416837	0.0614367968481531
ENSG00000123106	0.200602936062559	0.297453152608284	0.0913997018382885	0.23802502395593	-0.118971007938326	0.0859800289030897	0.345594015850686	-0.100840391215709	0.222954077457811	0.128156102707826	0.236826831332834	0.122483671793627	0.241103656701786	-0.0335262475487759	-0.020283329656184	0.15366649152199	0.190298506410502	0.150682398966109	-0.0727253399313622	-0.0304141366006575	0.0212314021661073	-0.155137136526423	0.101408835449811	-0.00532763246889283	-0.0274448753760107	0.0198304179574751	0.0895126150815623	0.0943015086386698	0.13392304255031	-0.151484917872055	0.224989072559522	0.496197170094114	0.566542787269263	-0.142594706162734	-0.00867475942337037	-0.139781177495814	-0.0867986208342788	0.136031506641191	0.124210265001803	0.328169008609418	0.00788890018602603	-0.0317773543279099	0.0875846615777467	-0.000397952985797507	-0.10096469799826	-0.0293135545479196	-0.0235403286224618	0.0922906421615742	-0.0363639650498616	0.100958074581163	0.113134262824959	-0.0645388675631154	0.159363974362962	0.197783835876902	-0.0115723540516764	0.195433606476101	0.171365475489247	0.287298151081544	0.137931821767269	0.268337747931471	0.222766370526069	0.0275914990211043	0.089153247866334	0.076359781150228	0.194720926812836	0.0669487551864513	0.0709698322168549	0.0662135756192283	0.0293287956575188	0.0763962702943874	0.151908763530776	-0.0356323006332018	0.0670047686460598	0.145884083487161	0.289599180261996	0.144007933041064	0.169545204784878	-0.249976313537359	0.196266429000514	0.0581450876029553	0.0959729414353152	0.0718029716549084	0.312536735324638	0.0903073723339584	0.0461675161651328	0.148667438290701	0.270401151453282	-0.0201165968961578	0.0531678921485277	0.168365532281863	0.153127593643199	0.169788744922072	0.154743797783633	0.0854698182544856	0.211660654048292	0.223891270636415	0.0387684966763623	-0.054718105791976	0.142808915672903	0.0620253067814989	0.114149102137822	-0.0265210786617606	0.000978509005597181	-0.0221652840851479	0.214828803750618	0.13411194021119	0.0720464098216506	0.045813724884661	-0.366555963823349	-0.15690472164306	0.130963068509394	-0.0338964211878724	-0.0445465925653327	0.0840428476661814	0.110714777060225	0.12477273359685	0.085581714365424	-0.176043584938925	0.183406617545738	0.236727255058784	0.113294874636832	0.0208738905171196	0.00918541284332763	0.160812357747692	0.225378502083316	0.17079416029591	0.318042208272727	-0.244792788530693	0.346525132815611	0.0737279749161992	0.243425977053333	0.0406986058940799	1.37254777397337e-05	0.24573163231595	0.151350587566008	0.264017128162733	0.248137979064157	0.0794714257154682	0.170820828900022	0.169634810171566	0.0882056144057019	-0.0733735763283378	0.0501765986047648	0.0239265637250207	0.127080029944109	0.158099638994377	0.357484889903977	-0.0673679843835137	0.304514781105485	0.0538285700762756	-0.0909502026295766	-0.132350977309059	0.0198512487052476	0.0214919333659092	0.285191815239889	-0.0503812621698542	-0.324969725725515	-0.293480968462693	-0.0289789673909811	-0.159083949044899	-0.0865347520918728	0.0446019563306058	0.0321281318329542	0.0139005090105316	-0.128176226265427	0.228290273247001	-0.0269114037354432	0.0114607654766336	-0.114608491671433	0.153574283862358	0.0482678914690362	0.120839353609981	-0.1452289954626	0.0833767740060644	0.329139449847719	-0.0416811244618091	0.0528735437658884	0.0527204443009825	-0.036357225892696	0.0533009357164753	0.298945118650059	-0.175451534541443	-0.0425784354482848	0.0781669301367603	0.0457113829597246	0.272401761981041	0.0862739814493965	0.23958178272845	0.178344259435564	0.192307094925651	0.132940200676162	0.112029811810074	0.330913777048819	0.0447220449060599	0.0480515338748962	0.239365382382519	0.143587503789182	0.17448620855695	0.152228279132917	-0.150721764835547	-0.0909478796454901	0.120400808537056	-0.025651995415335	0.0519436819614237	0.0291102140468066	0.126135661641581	0.0705630587741656	0.0632051564769284	0.00726793984173771	0.0944551196122916	0.0577104688051428	0.0342838629066981	-0.157143338147729	-0.067774270934846	-0.133755098244976	-0.0363813906601656	-0.00653763201661886	-0.0663014931305365	0.155133676463256	0.187793733694125	0.0390081042352317	-0.0837565057451631	0.091502728551573	0.273702480715337	0.0240677271843251	0.220407587678501	0.00764524800080059	-0.0264035213876391	0.271846232214285	0.141526775301938	-0.0803940379086128	-0.0361117550633642	-0.089599352816797	0.281051438957923	0.173166885119302	0.354149601683931	0.00283174733019949	0.234739820811621	0.258574953786153	0.267585628033004	0.258207609459495	0.0642457651705549	0.0478863022630585	0.104362880642689	0.190785770008287	0.129786678998153	-0.0862857372621296	0.135798130176143	0.20926591342336	0.111859486761405	-0.0180213460896832	-0.0567981395143477	0.134196754465615	0.207878861260636	0.218320788979414	0.046662692555531	-0.262191467557106	0.01108073916397	0.115248422974924	-0.0871583413858798	0.135950536694031	0.107535763698925	0.1508115333268	-0.0441597363737604	-0.163903225014215	0.12709205688245	0.194621975817668	0.0412159554140266	0.0989668831213204	0.125248232920891	0.0460163528433504	0.210631747084477	0.417542959920936	0.00799592045272893	0.200834228413314	0.146402433063451	0.152735193609828	0.0420172155282959	0.0178486538918475	0.121381417932108	-0.100740599202165	0.0401655014391362	0.0187609379012905	0.126689541773814	0.23430855304556	0.00873749519330028	0.0734040575331189	0.0508916918860749	0.00199710306624549	0.0166800176239239	0.00442890654731473	-0.0117479130388561	0.0535558485572737	-0.0100737885785342	0.0876951474949267	-0.0496950766671754	-0.00839812630419342	0.106522409972604	0.00079033561827432	-0.177952011358712	0.163919970251212	0.000978691044964498	0.00264155786025796	0.0977824202800878	0.111256849931037	0.0569034945739479	0.120413996170573	0.0611608371557467	0.035208516609019	0.0218830607726816
ENSG00000123119	-0.00754964465810836	0.146490445313773	-0.0431753320613577	0.343728395864534	0.169758933718697	0.134353323288747	-0.119802301640893	-0.0218668388012595	-0.00628059230911373	-0.0302901407259285	0.157441857648419	0.0992343941927991	0.20210578308387	0.0573322131781179	0.0281701487493512	0.00750934074873725	-0.0586903421477087	0.135321433616247	0.185122986185384	-0.00326199171701251	0.0255298199737033	-0.0382389233010437	0.0869737630889578	0.023543408536955	0.169193287710336	-0.292155946331565	0.02265424012222	0.0615613535029192	-0.0747084760278569	0.00810220518305703	0.0982387208757737	0.0627668908819262	0.100027344761253	-0.0830340109212743	0.0759081630315139	0.073359280140174	0.23368389352319	-0.0286535806154544	-0.0558768338395781	0.179723448433905	-0.0420770821716777	0.0050694160657316	0.18060410750827	0.0343647312435566	-0.0582799803049168	0.0245415690612473	0.000949520306597168	-0.071151330711486	0.0367169801075521	0.146187615566211	0.087873045164824	0.0584378150194621	0.189730259614741	-0.0132491582080601	-0.126046046877708	0.0747743104151509	0.0904689447306024	0.162893945873658	0.139926173777734	0.2654445360927	0.231477999812704	-0.00444362791102222	-0.0478263247497015	0.0175238625968374	0.190352988527148	0.0735723238037251	0.068689886076498	0.0803949105009331	0.0297060401824835	0.195349641010124	0.181833646459846	0.14644553364852	0.0760080533668964	-0.0335582837060286	0.0943676148197541	0.196538426346318	-0.0913072294171618	-0.0321234709045466	0.106938724639124	0.0320205201236685	-0.116966266363559	-0.122010546905804	-0.0968354073587691	0.0296159701206594	0.0199665524511277	0.0338009632596323	0.079437838134675	0.19067887695752	0.0482470621416348	-0.131461135494172	-0.0148622144508036	0.0564201012105198	0.226186168449604	0.090397175197449	0.190873347861515	0.0478518645962835	0.189919292936775	-0.0376759624817921	-0.0070589230213114	-0.0266014822198724	0.151188200432023	0.128443379796018	0.0779764197836562	0.0372394274328143	0.174177420683572	0.265079983884923	0.128696577092349	0.08088700891964	-0.106808248739755	0.0879478375863085	-0.0972529743180917	-0.0353519743634636	0.133966439124528	0.147266559970261	0.24767389667219	0.118401190759797	-0.00292398854751597	-0.222269829181679	-0.0428320939722104	0.118205344151387	0.0705048372003761	0.0822217702038313	0.144208855728412	0.105796966736538	0.162511128659039	0.248314379980019	0.1102794011721	-0.0329497288301104	0.191761110515515	0.0709985909998852	-0.0337948817440306	0.116653969191328	0.207526849526224	0.194287887586172	-0.00297682715523946	-0.0590145496699048	0.145229906188312	0.157717280410128	0.0710566707044714	-0.0133759319349678	-0.0755113395518414	0.0977718304124977	0.0899080884925917	0.0261160968553132	0.197516210938622	-0.138567469788339	0.161447049607567	0.301302906847501	0.0894471430739428	0.0256243828447236	0.112264903648405	0.142269367100947	-0.131243633704111	0.0211958472944415	0.222486326480965	0.202449826517303	-0.264710618391584	-0.217478107591716	-0.0701552484511143	0.111896035476794	0.0775160825417863	0.0932283851575779	-0.114799148117824	-0.0325508982886084	0.0993124645756719	0.125506576794684	-0.276374378857929	0.079305348593304	0.104407818186076	-6.801025307305e-05	-0.00129303015302825	0.153666141688792	0.117193536424537	0.151047775653479	0.241262338663214	-0.0917428280381396	-0.0363020554490322	0.0879526527569761	0.0183881147897651	0.281143060982243	0.0874375237404399	0.195556969107223	0.0573951633820816	-0.146983573703126	0.0191852136307024	0.107633437406159	0.0993152094925202	-0.0239493085343207	0.0848775765653483	0.127204621823938	0.244276525425187	-0.211537135063858	-0.0794419814052116	-0.00578354916797364	0.158220276843277	0.0538685905184406	0.233009729546265	0.10876959598329	0.160571020524236	0.0558004424270061	0.071201785845749	0.145512201581816	0.110678512555503	-0.0490858755954201	0.0671655667172508	0.201647952090545	0.0514239590960948	0.243757282998911	-0.0790308752093912	0.0990295127989185	0.15218896110278	0.0689104183401731	-0.0693798327789677	-0.0597269122721232	0.00899753012333587	0.0514527834479459	-0.0830797936037834	0.0188339530278647	0.177577949183544	0.203628256349769	0.0323499865189285	-0.0782974714653455	0.05708402709668	0.308640684088519	-0.0559199203182992	0.150741046424789	0.0459133036461841	0.224014222026545	0.18999175183538	0.230448764299796	0.0240229995956445	-0.145152066418274	-0.0714366474143626	0.0741557891949555	-0.0236504245720669	0.288969747796239	0.0691650767482381	0.242615249871647	0.251494650453317	0.180006707126896	0.236424247324896	0.0554723192935076	-0.0115917465807968	-0.031858534048485	0.253831586500926	-0.0232376604252182	-0.0549522279882155	0.0821212650401535	-0.117053663412929	0.0391069037200166	-0.00616617073089685	-0.0987445010356653	-0.064956395599378	-0.00931973240758814	-0.0105687699649408	0.144166430579417	-0.103799321913087	-0.00948654088250222	0.1183355986101	0.0930348192537671	0.0814351590492671	-0.108557080909326	-0.111919971259706	0.0485411838146778	0.323510281500929	0.00378537190607496	0.304497031232287	-0.109688125813335	-0.0855292952415342	0.193335484317919	-0.351116845431111	0.105877915424994	0.397590802405373	0.19102229896313	0.0310128396430509	-0.0922277892798471	0.189967501426194	0.183173462551283	0.12720912555675	0.0710605198500062	0.00200485711419016	0.0718444337417995	0.0723862437084852	0.0984015057596688	0.120065605656837	0.112346667439603	-0.0188896123420001	-0.0739598878155875	-0.216804121202033	-0.26136970326538	0.0936098025376799	0.457692523421284	-0.0208142942795863	-0.0204426334042993	0.393192110217351	0.0131599964729888	-0.0285834222162891	-0.023420724912257	0.0252905596938241	-0.121567713419321	-0.0105420712894463	0.205531505189335	0.254945089724518	-0.291190038452395	-0.0300234159652978	-0.000731554392060172	0.226554823515054	-0.106804044973262	0.0377887244962056	-0.149311817932907
ENSG00000123124	0.0646626587203466	0.16770729770405	0.128053773324027	0.375457805898255	0.018574469905454	0.0458262865511412	0.0682612048548465	-0.137137735392704	0.16646438626415	0.115475190911402	0.026297447441389	0.255105253947008	0.215831612633855	-0.089530026892787	-0.0857804060765766	0.0266673826116522	0.0134518119272893	0.153803715388333	0.142255679210764	0.0199846746052595	0.00771791748990324	0.0710461455037088	0.145506993514631	0.214876834854807	-0.0270957320930552	0.145004493545051	0.107960311941279	0.123930037413007	0.0742904858326153	-0.130744479001225	0.301063425249151	0.548719106928941	0.399551716417994	-0.0284849437974757	0.187525319469784	-0.206185530149319	-0.034300775094811	0.270141770617852	0.215872607739117	0.12778670675925	-0.125252531502925	-0.0683456472689325	0.0639246561766733	0.0361229403475307	0.265586068646737	0.069773692827971	0.14233593517791	0.136283590642877	-0.110982015744548	0.117233300704068	0.101302451998041	-0.045925321332265	0.128984302558356	0.240772215441263	0.0108049897502259	0.142796547895834	0.111484207518803	0.174785253058755	0.135589962204396	0.0178143138626685	0.17024127067802	0.0518150441170938	0.135701905899562	0.0548959614428142	-0.0583455419695938	0.188796925378759	-0.0662089802534411	0.0795954889485531	0.103813137520395	0.0509668106030763	0.0891685308784891	0.0375591310660615	0.0816470900345068	0.138968197555201	0.307919968735116	0.19178422446368	0.186107920438438	-0.0053524185463238	0.296297379813354	0.153498861945305	-0.0253923433762069	0.0544362027542569	0.240137954534861	0.0693796510124687	0.00677266961918671	-0.0596679244334493	0.216678506637193	0.109833992535406	0.102806443509337	-0.0168543859874276	0.0667425863948742	0.21401488614568	0.141001360869661	0.186311526492981	0.167344807135521	0.0731685689899928	0.114567150917051	-0.0149053130094988	0.115273902996036	0.0726185772954164	0.193043956424089	0.0753759113589329	0.0333234673579791	-0.0832079444503688	0.190906314916811	0.243807910163801	-0.0459415018563777	-0.0097980332145296	-0.401190979600192	-0.283671740747504	0.202028289522044	0.0174820504437272	-0.125505361969981	0.287452239398151	0.102344784058471	0.0399052768849406	0.220369255423704	0.142701353539588	0.218537185107482	0.347659817014523	0.00901438935911714	0.117641936652477	0.00824597605523539	0.270277962231805	0.285255240053656	0.239022676472866	0.356970849039325	-0.0696333153736902	0.340743495520569	0.0454617749590668	0.149269520717261	0.107847101949855	-0.0551466430442958	0.0471925999838218	0.179072770228308	0.0539764735508205	0.172870866663771	-0.0924978855668446	0.0927059662170163	0.152638700948438	0.107324580539924	0.27168109424825	0.124274887908501	-0.047347631273826	0.0135812322596849	0.113455163867629	0.367073549699078	-0.0690098970596749	0.292775231368977	0.131399835235077	-0.320731397952996	-0.0640498406863346	0.121934045925	0.0599419586484287	-0.0665223650639881	-0.272214715995154	-0.374661486909028	0.0221064511600815	-0.0140067578771371	0.339391398520064	-0.129045309368687	-0.0591137964780425	0.111195946195144	-0.0990620884626458	-0.220006207465511	0.248166980043069	-0.119548235294107	-0.0733493404369715	0.0805814042834448	0.147621709997928	0.118752314045301	0.149877212434034	-0.0852251929353876	0.0848576935169555	0.0901703733000184	0.0457810773639569	0.0580994343736539	-0.130372495977115	0.0565537211531719	0.288939594385111	0.0623870476635077	0.383724783035485	-0.0186503012757654	-0.137352767045608	0.103333370883054	0.234263788057732	0.191984407578269	0.148780749004187	0.0980281209071638	0.230725501528585	0.103885030266756	0.244294245434592	0.184514332663018	0.0716597878280876	0.0358630181397868	0.256280753670905	0.326046600593275	0.297376859174037	-0.0942754307607301	-0.05659137357106	-0.189037247589737	0.167478216183988	0.330440086238946	-0.0751908526634955	0.161709629168754	0.0428064042965078	-0.0301247224099403	0.0457139595644543	0.0687215170932194	-0.0398408285788986	0.0664517071966781	-0.0116517283964129	0.104473496785374	-0.0784111997257484	0.0373808415054495	-0.0142872150075139	0.00882631927316111	-0.0960701176934686	0.0622593476512514	0.0108465946323465	-0.110948738856081	-0.0123058662338711	0.205310989753822	0.298087877589214	0.369597080305107	0.187636478423132	0.124569127407982	-0.146018456789024	0.139171327646079	0.181705824927695	0.0284736901927638	-0.121486034270836	-0.0655787391221679	0.0928585549212094	0.391211487402324	0.339314647223256	0.00759484773493976	0.0798981702771173	0.247500914857937	-0.0614119660029473	0.228033426423543	0.220492397541304	-0.0281823410596416	0.0790566563927315	0.0732727179947728	0.171142961508581	0.205637329757232	0.209265383255445	-0.0408209486949132	0.107609988241239	0.00953041747923561	0.017206515224514	-0.0599126527147198	0.113915024499237	0.174916491341673	0.143050772806254	0.0417090701139406	0.114368561089237	0.134297833685969	0.028630878904506	0.275915323884	0.127419044259853	0.150273490756144	0.0841444798804416	-0.108844483751438	0.111551140295395	0.196650584158461	-0.00927584871118685	0.0864856587681939	0.221522264038535	-0.154025244296613	0.402402435285615	0.388087900037511	-0.0201191120959162	-0.0636588006118469	0.102919399658535	0.239954717175424	0.0295608957174467	0.0852483262598427	0.157906703228178	0.12542391232015	0.063069755330607	-0.0218425270446997	0.145227877237424	0.0917246307597444	0.223266019778955	-0.0738923605016591	0.0670945399889403	0.0976590388864197	0.0146788109882325	-0.0854477963033496	-0.158443431196091	-0.202938149480196	0.0480620990169722	0.0853931828216429	-0.155133998015952	0.139707173510128	0.19881920137585	0.104152836019132	-0.261133496903043	0.131224894315693	-0.146355152528167	0.0991533926465833	0.00779536657102621	0.107363910023483	0.0505283210722966	-0.143169368130111	0.0069045778262786	0.123978954882343	-0.017140984431564
ENSG00000123130	-0.0221918344380623	0.190291376560333	0.204371130667079	0.337137849835669	0.146660460269916	0.044238180618312	-0.092223688375393	0.0234998063233423	-0.228125964768611	0.214159842094509	-0.072850162239471	-0.0563226531579936	0.299281609592018	-0.0615904546798941	-0.148491138422991	-0.104188906649214	-0.0819938092053433	0.0100686925454703	0.118082280241941	0.111612086145247	0.0583221883053503	-0.110906795846721	-0.016362185640443	0.0824356070501748	0.122939702402909	0.0610453168933607	-0.0382213367118164	0.11822597754021	0.00237094392897755	0.118421996301022	0.179954865422267	0.287176694131791	0.43579026315448	0.0684832392541203	0.140921149549019	0.080354198051959	0.0924125267211435	0.0137065801486412	0.0721807103453962	0.318873771264728	0.0771633030144789	0.00234197612378086	0.21858691414824	0.0728723770699184	0.175285571540166	-0.0379099306012581	-0.0698313645719665	-0.0578246405611035	-0.00866685616017936	0.149858662438854	0.148881231837392	0.0754030259296503	0.0759023719703399	0.0501418149166113	0.0315304087391722	-0.0739193674436091	0.240396272793934	0.0555529738026756	-0.119809134093399	0.231721350315979	0.359082154704414	-0.140831855453711	-0.00757125594053568	0.020751402494711	0.00483630889363559	0.164830324643322	0.174643056599283	0.103525439087852	-0.00189171615761305	0.186380473023813	0.231584896930206	0.101718163184473	0.0175183882792569	0.156619341277099	0.120832511017427	0.161352564688325	0.197328080632155	-0.205337307209346	0.146939147309108	-0.0156164241756914	0.0569840434183218	0.198245669721202	0.00523842865649811	0.0905129757967063	-0.13143303562403	-0.0922991250334408	0.0267433993337711	0.150867516301625	0.0438500817091108	0.0328104385156756	0.00663874306660961	0.184258983896536	0.0754162833305002	0.0131331344447662	0.289838558721811	0.0874326971776768	0.0606095301314121	0.0725766128980944	0.0412525651271519	0.0544582509998446	0.112231385751585	0.106471443453058	0.133555206649118	0.00201063942345862	0.0752896841708821	0.198632972647193	0.133158405567192	0.0846365455595979	-0.275841400675146	-0.136629138157206	0.159741063049377	0.051627553724038	0.117176759300611	0.175699851266295	0.027875464111351	0.0693509331283593	0.289727586028733	-0.0670817329055594	0.064832463845149	0.269668291432716	0.0299718569273754	-0.0194723163528759	0.0725853547015249	-0.0495201648082034	0.0144027214218186	0.172412129666609	0.210267939396608	-0.0774021623296065	0.141399749329935	-0.0436934965434159	0.100914936780579	0.0284896948877662	0.071943634401166	0.1992558603028	0.060805804898445	0.0333452233696146	0.208492363376839	0.0861581205819047	0.196827853537112	0.0686660350299317	0.0123574758909422	0.110132391518029	0.148830868571684	0.0656798026153966	0.139930116680515	0.365683848841472	0.51253854195886	-0.263300197913655	0.28034746061525	0.0875318675616418	0.0629581348728176	0.23476059205745	0.0905302815928748	0.0747348561630067	0.295923443170136	0.111122991779998	-0.157691701783324	-0.0642389168962988	-0.00323832062836331	0.229086775366188	0.155177871616207	0.175453067547531	-0.036282636532556	-0.116430447237629	0.048061887672966	0.084595653192523	0.181834098822202	0.2553803906064	0.337531409710292	-0.062154076807793	-0.243592599405436	0.239420201430473	0.0484504566927884	0.0272488400910319	0.450106809322075	0.136492144851632	0.248614742645172	0.2320171123452	-0.234029048935474	0.0303350723289856	0.201244597495919	0.284384381667701	0.1489192510984	-0.233919804628173	-0.1483264830769	0.207972766098522	0.0957352130178969	-0.109526624622007	0.00868903849018793	-0.124233197328816	-0.0297359818890248	0.153661310604855	0.300034789777612	0.0597371319239584	-0.152138478844356	0.118515532006662	0.0862481912074257	0.385287370211692	-0.0367508869001196	-0.0731170779344613	0.128200048105627	0.207587859649744	0.105478066130006	0.050131271910216	-0.0182748374579457	0.0124743307707782	-0.230894454510464	0.0693826762647302	0.0557636641741144	0.0670941145762808	0.236545316674551	-0.019651214440944	-0.136005335890322	-0.0413817405964186	0.188367402536303	-0.0510945191958306	-0.071852480454912	-0.122735930333052	0.124958597410329	0.179619315011863	0.0365858324712634	-0.0317255658864809	0.0391943470226018	0.16134434368582	0.0917693800586529	0.262747474700931	-0.0653657024688638	0.0741251612086499	0.176355658318424	0.111145532461255	0.227796340803989	-0.0422099996639883	0.521259579413142	0.0507116335336119	0.174401420039525	0.239578132015721	0.0718931833112381	0.308645461619786	0.247977400671679	-0.00401175096729088	0.277240526494218	0.0509358601841258	0.116020928871425	0.162386497116107	0.0344526709023621	0.200363557085352	0.227254211337046	0.194259624906225	0.146340436458149	-0.157777525213141	0.388394304433912	0.0772739174237885	0.0424135168843642	0.124471679366943	0.08039628215894	0.0667909980584172	-0.136608096380902	0.0206850960074655	-0.00214669627783684	0.105661634266581	0.17732676219666	0.0292241070929772	0.0386060612026472	0.0730095185597743	0.133993704275826	0.0185183231957422	0.0473276242218893	-0.0215131742116394	0.100828111351617	0.224621241536219	-0.0356193049082874	0.0746110218412436	0.538634755124433	0.185995702754038	-0.0818902255108466	0.242558552966776	0.468753076738909	0.143840351045155	0.119793325365566	0.0189086362853517	0.225443430770929	0.151098569023595	-0.026460971503591	0.28635665732052	0.111481445576474	-0.158555444254313	0.0811986521799	0.17531862449717	0.0501661897590562	-0.17294390330657	-0.0316049947503732	0.185159029772492	0.148664480359281	-0.00980365683395456	0.009866186381421	0.165660701259415	-0.119618714175492	-2.34745162911032e-05	0.0500767010838036	-0.158018071550366	-0.00173880303701212	0.121509176671545	-0.0871802794455974	-0.232723448973143	0.108970584423956	0.0764718479185873	-0.0631754866064517	0.0314480990884942	0.138767842458611	0.0961946281814928
ENSG00000123131	0.0325243009507201	0.25482197612501	0.00083890038144292	0.280866350608969	0.144228520075207	0.0365916136542138	0.0824576417225315	0.0454628292153789	0.0791145100920798	0.0755772163519203	0.128877169250521	0.0794899309965651	0.336086170566866	0.243354105377929	0.00518792851028991	0.0620774168834487	0.0251073567432772	0.335327192599781	0.170099053569845	0.163584961985302	0.148541703094707	0.0366133739089151	0.245607357789439	0.268472595293445	0.159332705960174	0.021724098666894	-0.093825943031666	0.300519306768125	0.254956338477252	-0.108688615924978	0.414022717076807	0.457909898795939	0.614062860305082	0.433481405857209	0.0707365839629037	0.0421743217545079	0.0230404881223302	-0.00239496721678279	0.407007865392064	0.370090102582631	-0.292232070081743	0.0119732873190905	0.0474629179930434	-0.0358861246222736	0.0360957883453259	0.201646752827001	0.200262511265512	0.0997739815766964	0.184010103072539	-0.0548982656697657	0.228521883145312	0.280300743301968	-0.157887476463596	-0.059484539873766	0.0522886376464158	-0.0949157389380387	0.0781845861442135	0.106489092730183	0.0837022499060529	0.309672155217575	0.16846479783431	0.0118273455162072	0.0594087332085604	0.0102622480802514	0.245519687685866	-0.0368157307115557	0.115235413549706	0.162886770041556	0.0517082721432486	0.157402449901618	0.0964389783995563	0.156835056064956	-0.0204683405328955	0.0124997382005588	0.174562859409826	0.181706949459844	0.208629256644622	-0.122217031212133	0.0329184629563469	-0.030955105331211	-0.0645988948460839	0.365622254785356	0.197901975065874	0.0307962662972806	0.0771244310809067	0.04474995813587	0.258256774798769	0.203959878709274	0.123916861565731	0.222381911441319	0.183096616672127	0.2580445439664	0.0177213086968347	0.141261867714637	0.242321547260807	0.0989958316483169	0.0101498593337929	0.0936920126734307	0.105603507237786	0.208212653736843	-0.0433852126788878	0.0851974519770606	0.133765024009064	0.138857658107721	0.173065797421744	0.39561789713083	0.0173611098703631	0.0526690692340879	0.156314889605744	-0.000355130224403115	0.102021880236504	0.181299805656417	0.290520201238636	0.137072565448842	0.28910129035681	0.0972464880447145	0.270186425044252	0.0123899251586462	0.255095093044503	0.399410109591405	0.177422226269401	0.278185729037182	0.046993370120491	0.0724176343453325	0.173853653105701	0.136260925621982	0.360701886260745	0.201391189255115	0.529203944520741	0.304219857231246	-0.238991997207746	0.0462561771284335	0.131654928141385	-0.028512943930807	0.018965089530117	0.141448103859914	0.169031555538658	-0.137387795872779	0.194270495446821	0.157728476564865	0.0107491127786196	0.0670170024255449	0.126487396971314	0.19474070530691	0.155216738121049	0.326904998484364	0.4298542399126	0.305330145757349	0.00685256961471035	0.0882165355862627	0.0218875180517937	-0.0261648769513835	0.128333153829545	0.0664066143608694	0.179895668596603	-0.00860035303687462	0.130596259400991	0.207198168062152	0.194569158359114	-0.00138173209465381	0.158223910207752	0.324894956596727	0.143927389873064	0.00298210081048499	0.23801052167375	0.188719104171448	0.187151611310003	-0.122868709130065	-0.340732494605982	0.0633264154762273	0.534516443193554	0.301408629906635	0.131766795456596	-0.225088833856824	-0.118361903850092	0.108111493981767	0.220351625197163	-0.131160123645952	-0.0519756800509561	0.35255770504362	-0.0808158550731316	0.127670211609045	0.064276048255534	-0.183134710883134	0.198336272710233	0.206721237134969	0.100380456780215	0.0915298609656167	0.173231464197366	0.218959991473385	0.0276755381121263	0.0551057207405675	0.272477134850744	0.106354214846485	0.0432827559465618	0.251043703894303	0.357631989583373	0.159152429547632	0.0733636113282568	0.300675453139215	-0.0518118754186614	-0.0718310687985297	0.0951056380525775	-0.00784254592542484	0.000934268380955681	0.112049434976806	-0.0293706684554162	0.242564101889166	-0.000839346176660835	0.0254558578268007	0.0700223122502927	0.209173439415888	0.325785949696898	0.0531756882545628	0.0568737402094932	0.117209475102665	0.0434315995822123	-0.0348402526301711	-0.0223404632601109	-0.00282775145408332	0.11131797849632	-0.0261812457363975	0.117110437276079	0.163677123919382	0.0185088428933606	-0.0318334008513498	0.00485495714982521	0.101911461971878	0.186707728533532	0.240233237371209	0.179826451925303	0.201263410762252	0.187426743327283	0.335974824967871	0.329738347015978	-0.0229065520461212	0.358975943970274	0.0524341538763377	0.394817888148406	-6.12941764764206e-05	0.169815501376075	0.00334983567873726	0.0382839873052432	0.233166081153246	0.211579081713098	0.307768633929775	0.152778750781983	0.0925766677655487	0.0110723261114553	0.0244438037664613	0.10611070419223	-0.0893526581263947	0.00113858079671422	0.115745807071926	-0.296514757756418	-0.0304468597160175	0.0162360794548918	-0.129042674699194	0.163027064644551	0.0118911150949834	0.222958864796707	-0.0497035293464653	-0.00598405527810184	0.218619611185873	0.0309336744993766	0.120369726551467	0.148634209828335	0.0453786868622564	0.181347865811647	0.209643586187186	0.193553380615801	0.106441571946561	0.124292185569768	0.154728976696034	0.183889402409414	0.0280938928251327	-0.120915600997359	0.00802027712989423	0.0334696821212922	0.19772589978443	0.171157723966143	0.067509467747778	-0.0582778378389068	0.403775064226647	0.328657512367549	0.245697604938341	0.0148328579998479	-0.00839180337470552	0.087921698967915	0.0678675699964032	0.28089118520779	0.124705501543839	0.100175672896271	0.330036965368206	0.255751043945917	-0.034024537707574	0.146238833167199	0.0444680159115322	-0.0519626167271899	0.0152714154211405	-0.0658996669310034	0.0862861705674933	-0.148043914536319	0.106505370166363	0.275930609172913	0.102944791303306	0.0396861524681943	0.0327121820032407	-0.0433913599742704	0.0903370133356044
ENSG00000123136	0.0957957270772385	0.422634495609648	0.111479100971114	0.333800923172184	0.215248600990868	0.181210804392526	0.139685911593657	0.18671436936079	0.146423741352916	0.144222350400223	0.0645982947946712	0.303106266734399	0.507728682885665	0.236394865301555	0.0961008921698987	0.355325878892929	0.206706086956806	0.403443178229364	0.219018677183233	0.0136899203414065	0.0999444482448724	0.155610780505677	0.217793798447634	0.342396754978269	0.284871691671397	0.0524083603409763	-0.0604094380798044	-0.000453928470011876	0.294757024155579	0.324171126213466	0.331666617753696	0.193404183885996	0.396740685916893	0.126939293146611	-0.0875676258979917	0.235592732368322	0.144684870185999	0.0238098499556735	0.302684416582278	0.175309056602891	0.0729614030535073	0.423240379166817	0.308957537134328	0.108792565024923	0.0869044294274482	0.228415974742466	0.530255907164329	0.274817098910516	0.222208357728084	-0.00533178155813977	0.18258696398789	0.163813475442793	0.0889449865127817	0.231805176172698	0.23163226983514	0.283870962873088	0.115908350971916	0.273661755583531	0.418715838133237	0.483668850496185	0.245956054367738	0.0696988824688503	0.368769893546665	0.319958448474256	0.245897347732297	0.166086849609199	0.0536843369910303	0.240447952389276	-0.161885709115417	0.279886820971104	0.0810022422111248	0.100050351358742	-0.0752906421006111	0.11457689341992	0.12964818792254	-0.00732187392442619	0.00564379333779144	-0.180379406076652	0.323743870063295	-0.197948118414315	0.0369039293903617	0.304367961171577	0.0115476802352395	-0.0557811117779709	-0.239226809652307	0.163688821070943	0.0617624793276515	0.361306920920867	0.170171865232626	0.148729398423098	0.30028887891803	0.159197054976146	0.0463483067910597	0.211718724960096	0.339614598013485	0.334255598236239	0.133431000013657	0.319827732763499	0.174257454061093	0.256557333995567	0.348504002428834	0.240445959397371	0.112677448877401	0.0740054671779083	0.177176110190335	0.393210488310101	0.303497102791966	0.216127079551647	0.149933321647486	0.315062417767705	0.174003003224208	-0.0263160223278943	0.16656357923317	0.361133241740233	0.275430510643928	0.220616032283617	0.18726360513863	0.125493231912403	0.055416685215273	0.241620886655205	0.297817339565863	0.286902918207736	0.0951688987879722	0.141776993283564	0.389962288369092	0.337166180759998	0.160003157398017	0.095925976388395	0.224363278628396	0.0226744906151595	0.140574841425919	0.0518433523071143	0.17474391530884	0.281051848675212	0.150854577103719	0.197287626287906	0.286289466348496	0.12946230894684	0.239598012773308	0.226082562459907	0.0493557009821954	0.0259547050263113	0.21575211256277	0.401949338799544	0.305957811165254	0.246300023867286	0.525607031698319	0.101159842757255	0.262908195933858	0.241183657628235	0.263681781501487	0.0458739715846116	0.0291488967817611	0.260764458582644	0.281685078909632	0.184134463475054	0.332923699708209	0.0622873476563102	0.207940071761978	-0.112712857651761	0.296941009156541	0.178040207049476	0.0471990216264135	-0.0958318932276446	0.245069261005295	0.259209014114058	0.426098975752287	-0.0123631896255044	-0.393660833760769	0.257617834248155	0.156251818408303	0.419078983076386	0.339050239582679	0.322808167646477	0.353357209040988	0.47957852038755	0.484267982112539	0.298487517979251	0.285046708226212	0.0920222101119074	0.424259953779464	-0.22772678474656	0.341043113585274	-0.0228077643412846	0.00115254151861513	0.292842647033734	0.243505915904215	0.0519378753888109	0.135811858576453	0.0666628050958499	0.0900483681524648	0.227810892039901	0.109550039411364	0.190113973552038	0.0670759811802136	0.198214015782698	0.231589038827299	0.224269219083067	0.0860511301781744	-0.0513942916177957	0.0570971655487879	0.130908568467567	-0.182896161127197	0.00821090941663456	0.262036828586482	0.276742260861062	0.124177732518739	0.377257820521922	0.311635621589555	0.340959304667665	0.303765135493471	0.0306956004924334	-0.0574613524145771	0.257945537161154	-0.212345478563004	0.136067493119567	-0.0283829935352092	-0.0167194159831757	0.0935907242317501	0.18688289639042	0.123273226270513	0.304643112163339	0.231460646137613	0.315370024810114	0.269676742412719	0.112616264988939	0.156495902953312	0.00987379138061335	0.293073226730457	0.289572127585309	0.302813567139883	0.222713649300645	0.381545009685568	0.237577863572495	0.478529345086363	0.315595734498964	0.151217584439243	0.156481269120253	0.251424914529747	0.212786059097892	0.417690584616914	0.249542713932357	0.0443544547062036	0.114294375448379	0.0867711332099168	0.275610354388433	-0.135884610349417	0.142167073629427	0.061584632699394	-0.106333406769315	0.485842818045631	0.328838184200948	-0.0416591160954149	0.32745795635889	0.0752464014982806	0.161762561356675	-0.0263369651698965	0.224703079075037	0.176369967957817	-0.0416346416974736	0.2983970846523	0.124615554537194	-0.00147429881378241	0.111633582958123	-0.0353686534690357	0.183954332151262	0.0681067887172111	0.0189517475840588	0.295373438422426	0.2005591270871	0.000841908659441218	0.266968719280348	0.352314270329335	0.176561743918127	0.19960181047239	0.239285420429265	0.287986393496406	0.26527358764512	-0.136282583390477	0.142946705731752	0.231383024618507	0.178917799884713	-0.0151688211384716	0.118723712048121	0.226860549894138	0.584247931668171	-0.14268667942494	0.160064837265082	0.0864246546723532	0.194871247216236	0.0385372790348855	-0.179901942020452	-0.0499121617702396	-0.178046857699585	0.185310875983726	-0.00171892662376742	-0.227976603498496	0.1051603496073	0.132602504290978	-0.0302879976235442	-0.0232920194901231	-0.0688973367327592	-0.0535358516009605	0.260601007014682	0.279520100579875	0.0589694341613363	0.178509814846821	0.0531884711772239	0.389675713632206	0.171202809892763
ENSG00000123143	0.151286296059553	0.339558459892383	0.113052508197323	0.342648049138464	0.016625248045006	0.0870916859063261	0.138638377904265	0.163723882315595	0.15062984677578	0.157897813101511	0.0314728263937673	0.133081495386055	0.340276048250293	0.0585160871739063	0.129503096827382	0.125682882069478	0.168380916822854	0.179139984691371	0.0145141094605549	0.0441598097390094	0.120384761854276	0.00704865878231815	0.176633632954923	0.244545024924692	-0.0552563591633785	0.0677866072160878	0.116821409696772	0.143285436231486	0.184381662756371	-0.192537532626139	0.00770444012266389	0.452407073700901	0.377176179084555	0.143097290195641	0.15142063012769	-0.0485853662271576	0.108982936927259	0.14655123100592	0.155611629104788	0.299763405269898	0.034552026574136	-0.105792201769442	0.247887945163545	0.157908116816705	0.153201365038447	-0.0861586746402221	-0.00491332504322852	-0.0600912739807447	0.112124459944819	0.0987939294686193	0.141033036446311	-0.0423614721086372	0.0450915548508284	0.073826799528126	0.0880447790637419	0.0371246435190552	0.195582763747311	0.0382162295403506	0.0840390087391673	0.219949229033497	0.116404724842997	0.0981951613419433	0.0188337042547108	0.189289630176188	0.0298483956646115	0.0358440814837262	0.0579951065843122	0.0976335193378816	-0.0134447792609079	0.106804023909072	0.146199773520814	-0.0670431639992191	0.0103708825118274	-0.0157414217403667	-0.0105519088406075	0.247972785603655	0.12597739479716	0.145698157843064	0.183974541625946	0.0283755866563176	0.158977132909631	0.0145519457404349	0.14154977563893	0.159856081620451	0.00757226104592089	0.177253135248297	0.185203735240725	0.10140425648603	0.054649423681307	0.139402844260861	0.147195233146499	0.161455395150033	0.0631510272708726	0.125178878613568	0.207868009334838	0.0651646491822663	0.129094535663051	-0.0369894435971234	0.21898522454407	0.020806759986961	0.0423941179849761	0.186609159076017	0.177772586792147	0.0501654936093738	0.165672170164692	0.20407117454353	0.0209404939120023	0.181600942064596	-0.330060370164561	-0.282220260274127	-0.0915944860943895	0.128030440370451	0.0251825913041498	0.173655106895616	0.0184599174875722	0.0777314516472357	0.0937921914065052	0.0938093491999141	0.0598463757537731	0.200456814726566	0.0815117796529378	0.0795391465493423	-0.0989441061982267	0.205239847743684	0.22076489291397	0.200673032813078	0.0675400034823765	-0.0753953744118151	-0.0129845980806001	0.0703765325659685	0.0195818664243257	0.154257177778051	0.260613171565178	0.237675975053149	-0.0215874771110514	0.192353864176513	0.146088904298933	0.0970023152352876	0.266612904130165	0.117600533231311	0.0891857813810776	0.00963204383418188	0.122578005973554	0.171257202142144	0.300186803770772	0.151521003911417	0.385726615939922	0.0882267770295459	0.0311958129067088	0.164046339026599	-0.120742741227079	0.0644664981051587	0.16236513386348	0.0941583167794832	0.262056582728647	0.198060445332645	-0.0261763837813944	-0.0155929848323144	0.150960253995787	0.0875473375937317	-0.0919131466096023	0.128045656587748	-0.147112913868613	-0.120834964861591	0.0554070227628173	0.163340436437074	0.0808421062443332	0.199499428221148	0.0981076106643923	0.141522591024453	0.182189341642748	0.349857356918929	-0.105550169698034	0.157661893089023	0.254951583890236	0.16806616072559	0.134540430129513	0.0838139120330278	-0.0526048681958597	0.0815549467756244	0.228969632512665	0.24938198159878	0.0453181315847991	0.112965447831206	0.0682001506603452	0.122711686744843	0.138162024828151	0.225390594415143	0.143589950105202	0.173756456631241	0.0138065580690459	-0.0393152203063322	0.0721368297370042	0.0883177898832227	0.0907671601607404	0.233995656153028	0.114302408978294	-0.0278864422805283	-0.154045059619716	0.00900034138995884	0.352236320121431	0.223983449693742	-0.0483973288103607	0.0819282524190516	0.0233578998546137	0.0454052491093603	0.297553729642583	0.00762114216365832	0.080727908275338	0.0666955546619242	0.144964917402145	0.227126423155256	-0.176098046522004	0.111208669878073	0.108504573403716	0.14682831618775	0.0636888973635476	-0.148272136835901	0.0323698877010694	0.128341320922752	-0.0135571958157111	0.155470463491196	0.0207894828239109	0.0982196693210927	0.286414740931101	0.17290470381882	0.10832870674096	-0.027615307558808	0.33923090276826	0.217995220941456	0.0963540200982428	-0.00203265976484848	0.198363139970758	0.2178903071598	0.215745984725338	0.16714480737715	0.0735292867549014	0.122684269343141	0.415373813728121	0.125940500744881	0.0539364107805646	0.219246908509949	0.103146390901655	0.0566921214783115	0.226006685966315	0.203522984330744	0.160664318438346	0.14743918464071	0.15534734666795	-0.141829089528586	0.0715550880344012	-0.0112051771006013	-0.0933530171926759	0.182159001507736	0.106221033355414	-0.0405105931429366	0.0424471136620246	0.0566553890092793	0.160963885835648	0.0661648683143037	0.106930097165939	0.0315372019021204	0.0669186245105083	0.0833022418335277	0.0385974642451482	0.0458178192386433	-0.173868782953683	0.0219460219161177	0.153737502422929	0.260349097814176	-0.107997663836526	0.316261413658749	0.242028893969449	0.226680203802981	-0.14278021806061	0.109004333033193	0.476326930026603	0.225872205086694	0.0440373656046235	0.141571806633846	0.279900417113069	-0.00278624684655553	-0.0111457959984759	0.214128402558406	0.0764447183862299	0.0501275269217097	0.0613050104585658	0.0519838900497849	-0.0468218501552205	-0.115329412289492	-0.0264887494548212	0.0319889018880069	-0.058193404626873	-0.0111710659460178	0.0142237191235305	0.099700598801646	-0.062629742390134	0.129612639700106	-0.08647824992056	-0.062391099529421	0.171634817612459	0.00180042517564994	-0.0308954512374069	-0.0374148910138125	0.0874699642227675	0.0751961013611813	-0.0653305865931321	0.0218073130480218	0.0816802094670732	0.0993506829989323
ENSG00000123144	0.046088971090168	0.377349089231171	0.226318672864106	0.149078801977903	0.0345337906317006	-0.0019139704220058	0.144994656230551	0.186032323791138	-0.0314638717677207	0.265190530127019	0.168507457912744	0.258933999348741	0.329511810130275	0.184708496484611	0.0439864965523254	0.104689782616753	0.0616953975316965	0.338504947284099	0.0294646788259631	0.0314309657512282	0.107634086582037	0.000450075956934365	0.186835730839506	0.0942149134645485	0.162234025878274	0.0939851284116304	-0.0352352027053425	0.180459756777783	0.154526611239099	0.154372722063698	0.275497475892526	0.188708851203649	0.335284824615917	-0.0205963740610453	-0.0435027758545946	0.0822480841883123	0.149398568058742	0.0786445204094518	-0.0533035781064261	0.205288140015856	0.00781639729038633	0.0736249654606674	0.223936731865115	0.184916524232792	0.236685666627204	0.162570325894524	0.396033723813334	0.29218918979435	-0.0268086860630403	0.210061446575909	0.183639758794694	0.0189517070766877	-0.0501906148889834	0.10043340570254	0.0823101204549939	-0.0171882375916497	0.272485327936168	0.255278803164531	0.365920560077551	0.421913277379873	0.09507217358203	0.0380142096675816	-0.00363433145089262	0.136328234379682	0.350962595161253	0.0180658214324224	0.127519603125554	0.077737783688103	0.0747506838664625	0.183970554741582	-0.0286391236816359	-0.035116163909077	-0.111881911755924	0.0764099089656895	-0.00692745093364145	0.147174360198032	0.257012056979769	-0.0459333738801828	0.11380644129424	-0.0698503589811015	0.229441764544402	0.272622073406856	0.279775363200661	-0.0190549812554736	0.154916797592273	0.3195952055428	0.185113767635971	0.20706293587348	0.172415618302481	0.191830987509057	0.138670071521359	0.104709304927971	0.103264822787406	0.193951742997844	0.311321347038747	0.179549744686616	0.0132317991482525	0.207004350410943	0.0936755587504262	0.114454266754466	0.325978883925129	0.108039129471946	0.0591633310167033	0.13981103384845	0.117061256748491	0.233838231502535	0.0130767802254754	0.265438280578419	-0.139551126085937	-0.067372949630072	0.0966803770736805	0.140015057499456	0.131224856870686	0.139567138557725	0.100837932435251	0.0639508264287646	-0.0116744469387859	0.354650922456394	0.0531975515791693	0.183299579172908	0.0907892628834559	0.0237519285086276	0.0921946755823464	0.17884887400856	0.24153206074509	0.313023237505814	0.0141508289814958	0.0371026766688122	0.176570060459869	0.0515280216879803	0.116577719893911	0.0336276275288295	0.0966481337585543	0.424012710479372	0.231109107733513	0.281672747080984	0.270667629810301	0.0592874071787236	0.190983809423578	0.253281108681367	0.10770451032156	0.267428960222061	0.222611343818045	0.416829904012075	0.223761002731425	0.206005230876634	0.331692935921254	-0.00557014143574509	0.332538344691624	0.19072554150907	0.0138254972745808	-0.0355164426235025	0.111338970375893	0.164535495790501	0.153378931448231	0.122098624650365	-0.0266632686454362	0.0299514004126551	0.126675069089714	0.0408486376408169	-0.0247314920691019	0.0368013975502054	-0.0890556020108227	0.0712992244689023	0.206812139756945	0.214201065207003	-0.02942830591159	-0.0227986902651702	0.0853139257369764	0.23033869206551	-0.0141294346483045	0.239726574442851	0.143059834285842	-0.044802926948347	0.382641406022338	0.253477801121714	0.287867398813454	0.233391690375317	0.0173389198630363	-0.0269656342929652	0.355798782161977	0.0342089348445893	-0.00625822766365301	-0.0145885715730345	0.0983482817177815	0.256351247558003	0.172960246292587	-0.0223406095719879	0.101338717852316	0.0476595320158256	0.123254531809087	0.074145196330922	0.17128428056835	0.0669018140346772	0.143367857220713	0.338613803674856	0.045925602412785	0.0918018820994542	0.366910495302736	0.10339489961884	0.288600079701413	0.298688915867516	0.191842388556282	0.0156071810762258	0.242675902763132	0.324744705075559	0.0254315209710561	0.2199586080192	0.0248237976073324	0.196729222930041	0.361640212780236	-0.0542220707613007	-0.190938945381446	0.108729501976282	0.01353395728234	0.124813146468653	-0.0758874617586711	-0.196485866963679	0.108283339424234	0.0581709024639431	0.0728888845325366	0.24339456744005	0.111335559608458	0.275824687389891	0.187138831158885	0.0596218029349539	0.114355770927847	0.103002949397909	0.269973555286179	0.103919763008732	-0.0437563063177777	-0.0267411297717847	0.35957089724483	0.0766883487677428	0.122599654353551	0.21553992314241	0.079552922597671	0.299915816189082	0.521639962567183	0.29302894472737	0.314132244678696	0.223822427424895	0.0358840844241849	0.051299144318451	0.0447781185820455	0.257245410733788	0.142366060679718	0.0805151373736829	-0.074381163221939	-0.170399833945491	0.199384848993404	0.131442594449004	0.138100750700609	0.242836696350858	0.0833735000744133	0.149639524920937	-0.0403521057461608	0.0187480343019235	0.155174379708207	0.0732052615926132	0.213990723519379	-0.109332039395251	0.0623156542808826	0.127574777827377	-0.0324774911773619	0.101274603610215	0.0267894365987706	0.0390656046220087	0.21196791858057	0.266639807740264	0.157884739428789	0.138068676145835	0.0197020798329253	0.206837612802625	0.00423706536262506	0.23697180669366	0.19049658635727	0.470888778785178	0.0148434046218874	0.118440881112289	0.253345210541542	0.125984810616719	0.194094234870329	0.285557294453406	0.18262333066979	0.491204298382431	0.109856870845987	0.0881359569252557	0.00369769105314562	-0.16043209296352	-0.0921570282393392	0.245804533028893	-0.00448599911221607	0.183960867388708	0.0123615607040824	0.254788152056706	0.0679215593983288	0.103078465207871	-0.221037050084549	-0.0667036701051255	0.104424779660691	0.0428568362377813	0.0594174494654506	-0.231386415191851	-0.0776842113697403	0.128039549505965	0.0575166428227762	-0.0840969282256393	-0.20968945485816	-0.0224695198939923
ENSG00000123146	-0.100603446226488	0.10999727528836	0.0696394428995695	0.366278364912484	0.0798497597534163	0.0510602850230886	-0.157475223411988	-0.0433810569582164	-0.0411621694700633	0.0234464988831869	-0.0137282092334048	0.133483041768342	0.438378922091153	-0.0240756841989797	-0.0303047089557059	0.0979577997429455	0.0207659430633949	0.276747822629008	0.0866378696867168	-0.0222858609124238	-0.000997008818128832	0.0398517799543939	0.197313885125351	-0.278612656694497	0.145783223785774	-0.144230548374798	0.0462275874397081	0.514306958239778	-0.0619743620253176	0.271566423809944	0.244629103825697	0.50794878132945	0.244932764861037	0.181576761081035	0.124542274658727	0.0181042594688253	0.147325098386284	0.351013083205013	0.175256736212682	0.424858520609411	0.00991676854386744	0.204550953079046	0.035036007156759	0.116618980995485	0.254834554413139	0.160635096267501	0.168196306725968	0.0906781743124134	0.237449617935072	-0.0817613411434843	0.140356708095021	0.0810324163873473	0.057530378055208	0.106077396707491	0.266200905911975	0.0300783842366049	0.143682001825725	0.00285183197632002	0.144284785438406	0.227881299277219	0.211064021007904	0.0222863136337455	0.0621216241975462	0.0611854287113817	0.0881182665159262	0.0495434815700871	-0.0257371512538778	-0.00603925428496064	-0.00178713608199988	0.072967541430464	-0.0638377062871122	0.113966410095127	-0.0229817874213896	-0.0440132444413407	0.0585103805319109	0.0445798131242036	0.11878090288825	-0.0202749445668635	0.112133763400314	0.0238475895375363	-0.0250960485013144	0.0349071197932016	-0.0510811068881298	0.107373471199493	0.0460861781223597	0.10215594574559	0.103057610977265	0.0773443666179555	0.0999993757284386	0.0579403120950046	-0.0486447480911495	0.133666708684945	0.313531439612628	0.228029124831516	0.404524924196479	0.0973503007027766	0.0267570211900396	0.0872463975147196	0.157883695221691	0.251486687401994	0.201328115165435	-0.0486684115354628	0.161583858559247	0.119814023158395	0.177518537531467	-0.181143951912687	0.193506206358482	0.147418481294316	0.223203128333139	0.246971782016689	0.0615229723552811	0.0649302580935556	0.116167662493986	0.113227540067018	0.0871086362899261	0.156565195625744	0.253421398481136	0.1656831808183	0.0529794604539966	0.284434788961478	0.209151876632203	0.102361140341354	0.0979721177944814	0.188186408528233	0.0363827994248161	0.0100468624038594	0.198484256272898	-0.0729173888443213	0.0638081804913415	0.184145460749988	0.273703819504566	0.190664911152485	0.0990886715024915	-0.0121315443751963	-0.0107236365836495	0.145830414597357	0.287833038411477	0.0878265431107271	0.149619045943217	0.0463911068640937	0.103800157436248	0.15815270546567	0.220620549516319	0.0614468792913934	0.222000812483038	0.195442234998911	0.347369290911683	0.109804819993727	0.268534030554917	0.136649652164154	0.016493844163347	0.18307215594646	0.348852447924274	0.192437192986099	0.285606973640814	0.0849978718746181	0.0443312736039396	-0.0197270889027581	0.0692502509629875	0.129790207388044	0.129880279152786	0.257435030477775	0.0634482358903858	-0.0861413302888512	0.125505614056724	-0.0810135190193447	0.115987785500324	0.263689702630725	0.193314677785812	-0.263321621757016	0.0652149415881256	0.0831779671754071	-0.0927566304031124	0.100612813411931	0.224072014337863	-0.0649370331750043	0.0396238588179625	0.0747412700620532	-0.0467437613973205	0.127179709488303	0.0798574198529246	0.201417430671333	0.0738959494250431	0.0494011170989239	0.031301497304543	0.160233087656313	0.0787206442033982	-0.0185326810727304	-0.0127652939263869	0.193112987875697	-0.0122440677571986	0.058988371865713	0.125587574487636	0.105583652633304	0.0431528233330372	0.1903216913857	0.187367062215057	0.147491554132366	0.0144093856336743	0.0799111666383161	0.381304788398259	0.156850162230154	0.144269880312779	0.0590899842796074	0.115174590825691	0.142239027021322	0.0687806522223547	0.125380152395896	-0.0228369834771908	0.238269427696912	0.120360223624623	0.140387344600005	-0.148089326014636	0.0467260358028514	0.0970259611181208	0.0360777613630165	-0.109516122188466	0.00717653164261432	0.125837909184125	0.0958818926244055	0.0852120047044134	0.155744370279639	0.17736193078509	0.297862323060289	0.17863338311548	0.148411588841434	0.0637164302479931	0.100010020035285	0.320418609929909	0.0276040494640141	0.19987575114815	-0.00398064490015891	0.289648446918074	0.145332688337085	0.332419744920588	-0.0166909267028141	0.0850667093297455	-0.0215967012151979	0.0292262697239333	0.0654372268953257	-0.000958712150378586	0.304628779752955	0.0642763658786585	-0.0412253921959305	0.105590468608354	0.234607485793689	0.0755135122263134	0.0474923659469373	0.394678651475908	-0.121176698297137	0.29113081725277	0.174866091879084	0.00591051561107403	0.24687473668176	0.133820272069792	0.0136496062078404	0.0490237636416545	-0.091471010908429	0.126036259766181	0.27819954962543	0.181164485894299	0.0877635273026686	0.0951366081089949	0.110908377576647	0.0976192391859455	0.094603881683928	-0.286398561553886	0.0297839212614763	0.108096358339203	0.0678968777425274	0.00831330413613427	0.252986011059311	0.00891562555771984	0.244532321589687	-0.137472097505486	0.160825506105133	0.280879192351963	-0.0698321020736985	0.124565156239006	0.0872208932830946	0.0882205914460812	0.148305518133147	0.0702419930636355	0.0850867027858181	0.230178720031028	-0.19633336701306	0.0710715166208007	0.150393935694943	-0.101731984469324	0.0405352671921889	0.0396743606837088	0.194666635452376	0.0987154233184602	-0.00146306443580314	0.14005017276307	0.107329293251651	-0.0371495540833317	-0.0981612678938454	0.0556053348997504	0.113208746212851	0.068084809428648	0.123114700907447	-0.102299422136568	-0.225464876399661	0.134305962373741	0.0893231267458251	-0.0178704222818486	-0.0672163063512727	0.137631378821904	0.0594008605626144
ENSG00000123154	0.0490813326997322	0.272970204574074	0.143477119534266	0.135165933496398	0.0318458393139165	0.0643134802020811	0.093636179067505	0.290112319315781	0.198827517362504	0.191305094524096	0.197408742292047	0.0691411581645052	0.295990862855384	0.279760153604137	0.064146102999625	0.228367463594178	0.226417445921492	0.298650516104786	0.131054027176421	0.182804709325399	0.0760909831460133	0.0351258576972094	0.217122020315834	0.0892274817997967	0.118997761867974	0.149493566883826	0.0513956181089083	0.214313534179565	0.25347755840556	0.253454935705266	0.328939484942514	0.244068141942182	0.224978044217494	-0.0978529307812859	0.0223342459876349	-0.0502850353993168	0.417062470058425	0.0289167839400896	0.0912369677600587	0.138665351743597	-0.0702127668904196	0.252157987911096	0.37480710478861	0.152415803648801	0.105989194927221	0.143017950161694	0.315312783192744	0.336171275520376	0.0515577424637536	0.0944724550104362	0.176111053304626	-0.0050523869119286	0.0808853752651325	0.0800126342107107	0.199241235502533	0.0865279813673951	0.267767099942902	0.281865812922965	0.29819258415125	0.404401669173629	0.195474679022053	0.182307363447649	0.214958570334681	0.174243127129192	0.294084094107687	0.0319252237877867	0.110028922630634	0.179488879816329	-0.0707694600396655	0.192220906952491	0.154607746285472	-0.0711112047398741	0.0106501244414654	0.0294452161636146	0.100351421296249	0.146640529619116	0.170464028301256	0.116734276487987	0.10417406291379	-0.0654836992259762	-0.0632974672307051	0.135407818751289	-0.0158917342664075	-0.0552586893443948	0.00883709215049619	0.183431345262761	0.132523898113945	0.114884160848433	0.124571272882271	0.295636955224009	0.216711777797807	0.183821929653658	0.129518988221822	0.0550254638380372	0.234585482253212	0.176129548250169	0.119197938764172	0.132165290376393	0.261583860733386	0.201626238963053	0.207085561236392	-0.110161757216496	0.108870452547604	0.0326079243351671	0.169379027812125	0.230757894203315	0.0379333228498712	0.368119712125293	-0.145607091631527	0.15143490865126	-0.0035644758533474	0.157131268428023	0.187766395387818	-0.0698607275231749	0.222608664802878	0.0193772230450373	0.294082560742252	0.234046124950686	-0.065072808956206	0.322065096286608	0.246161500363729	0.0290470656383625	0.156501463426936	0.127459105702831	0.341997074729096	0.264700758665186	0.213501092813678	-0.0198301293358908	0.184032653609692	0.077699148065772	0.0145539539314732	0.197893615955484	0.0817519723215639	0.31159389819667	0.217472855766923	0.0787470421147625	0.169555728092838	-0.0285043549931	0.316314898103867	0.304361140880506	0.152848517535209	0.116391892848954	0.123134262593501	0.34199319236408	0.2983326630559	0.254092443245244	0.278886829157816	0.14909973162152	0.266987931918633	0.123055434616866	0.17532104874423	0.0272655087033227	0.12419579937308	0.131125358268398	0.275775824793713	0.107939431949196	0.203486047235548	0.0630177881887041	0.283123947190498	-0.185181474404023	0.115979790945559	-0.116866854464034	-0.0965247273398168	0.00830153032727617	0.262364294606786	0.329306481484178	0.0296895376132784	-0.083381019634971	-0.168679890575469	0.418488041544121	0.0934235235723062	0.176663161234589	0.143809666345335	0.145526002484174	0.140358583721404	0.298856331443711	0.323325076308872	-0.0272434899194335	0.273648190788689	0.232194200450532	0.314688744147383	-0.0861391665634564	0.220759041196942	0.328057533352675	0.163791592506873	0.311547616168578	0.0846381960423674	0.184212437116101	0.2106731604054	0.145913148135589	0.18102764001922	0.115058258919461	0.0907158085762808	0.221654947333667	0.124978928609074	0.345796358179503	0.015735170148026	-0.0313568018363021	0.317299224059643	0.0909629855365762	0.260427100319178	0.111327326255245	-0.0410166977191859	0.204375640818574	0.142787084263067	0.233270642533401	0.18512733038693	0.117598207192179	0.186431176086174	0.19561667261458	0.136656712659309	0.130695250501299	-0.00780804548335285	0.196441156583626	-0.238026024708595	0.250800964424338	0.250884341625047	0.100127847896804	0.180008738740154	0.150261041271732	0.297263330979498	0.229887540762651	0.291400642241231	0.270197458125278	0.0201173744197421	0.0775287398625799	0.223591914809967	-0.0060742011153325	0.282350377523087	-0.0206665242000263	-0.0902024341119388	-0.0751973387932824	0.233588559130832	0.132763153570288	0.181152493650758	0.226319980538849	0.190946466948573	0.43261844460679	0.465489760174501	0.15079115381323	0.261922874897608	0.325792687714544	-0.0996507517908325	0.135280461312436	0.0929984837012871	0.299673348967616	0.036648340664864	0.146231488829731	-0.0548868971208531	-0.0921588829920541	0.225021831183096	0.0663061219668226	0.202819126301823	0.328886493315579	0.128385914385769	0.135262823126966	0.314647775331722	0.259593423856361	0.318027970516309	-0.0137270743200882	0.288229415707902	-0.0839361698321803	0.00949418603741196	0.0524710946167846	-0.0831113735518189	0.110086870097172	0.110911373917353	-0.086885650641675	0.321124083329018	0.363448765967089	0.124792474321529	0.278349653541344	0.318118433266236	0.271329097001885	0.257597613550878	0.137316074796162	0.292991465687039	0.147606117168846	-0.1244796029564	0.254254584967091	0.148807615066156	-0.0576089198621471	0.0199304097596585	0.250088530180914	0.147360551536973	0.488950446429916	0.0221864613883075	0.0114685459505785	0.0449513913957363	-0.137488311742428	-0.0397572084224759	0.140669440078066	0.139824976288317	0.121614741591078	0.111880881880063	0.304870414461829	-0.0912294273402956	0.0824523123087835	-0.00793111898811264	-0.113202174300504	0.14964158463054	0.0692041489670878	0.104482136722428	-0.0197908316459801	0.00811134020503514	0.114128027045259	0.0119787740267405	0.0497586280734617	-0.0673838897819626	0.130023728396749
ENSG00000123159	0.283575906246398	0.323263459240213	0.293007012722663	0.394279683268375	0.337809529581229	0.0793345112513835	0.230950913678289	0.0688329818242331	0.202591681563937	0.314028535508014	0.114954209776769	-0.0337051474874127	0.427206213241844	0.346684341352144	-0.0321363654301069	0.209723574413513	0.108653779771744	0.0764855960392964	0.18480319041426	-0.00887142674755721	0.11414535250999	0.026804122758017	0.138178486358033	0.276378384960233	0.1271772952093	-0.0130556983819626	0.206756509887529	0.28287619512058	0.32244904833165	0.308944520479607	0.0348659420820788	0.451774334511117	0.474761627452324	0.268618333309638	0.194808476846396	0.137785412838212	0.242657362035937	0.19234502126581	0.252336590652335	0.298987067718683	0.0810119011007678	0.306862808316063	0.227517381961109	0.129520311674482	0.20698955087715	0.0781213993394843	0.321056451663125	0.0319140569800992	0.00478918090223955	0.250934859294941	0.221850553125585	0.191927241065966	-0.0116104067030547	0.00898845352611088	0.221574719772166	-0.0142103848876415	0.0746068731278669	0.144882385802878	0.109045822987633	0.514768724645183	0.126103891521781	-0.0452747063270054	0.0982884781689708	0.0500567024402721	0.0525507233716844	0.217964817650913	0.0698790164056559	0.0785706931573572	0.160177406157622	0.143829959450691	0.100114659698887	0.129933703143081	0.0108614747529686	0.104478278857759	0.131560590145451	0.210851002513836	0.106328943841825	-0.152761421344815	0.158229781032347	-0.197072436563122	0.316792434394216	0.0240718604181081	0.193923428818826	0.125557424639533	0.184903226443493	0.218942638570294	0.134969848905895	0.180117788580602	0.111414577357107	0.289160005101283	0.286036416833097	0.324393398081778	0.134679053268324	-0.0139874300739152	0.338346656409205	0.326936275933928	0.0613034839274049	0.230745786572933	0.127310189780373	0.113083043376366	0.156504140514799	-0.0726291100149777	0.0309834959131934	0.0248180350601037	0.120002259569433	0.145312265653312	0.106580497920496	-0.0072306780299526	0.254195509605898	0.329538673938879	0.272975005944862	0.0828133902442499	0.0731408538657369	0.264492788862227	0.189554134176483	0.0432012286325369	0.141692223051934	0.0414205239070071	0.0133653815194824	0.178462326461639	0.129791883508803	0.174517806456292	0.090050475214727	0.10719834386457	0.131655204624046	0.3041827589953	-0.115834121570619	0.0258345660785402	-0.138814467986266	-0.0723359839350255	0.0163323662819476	-0.104626515740705	-0.0446063426652185	0.143263911652184	0.089220603872272	0.0699953407445648	-0.0111303448078951	0.142674681930901	0.00349123776769812	0.137584575095204	0.149705627463773	0.0419198947837335	0.0868560493825937	0.076519846400465	0.112029122012514	0.241657958816612	0.321760491413652	0.225057245178783	0.207175297733108	0.0728143934416201	-0.0266720637166666	0.0497103087173634	0.0603935808418796	0.0166984848673418	0.221435067203244	-0.00843154905732562	-0.0931665829218411	-0.11086801159057	0.204228289046621	0.0232711955445986	-0.0132042977797652	0.001464327860212	0.0490796001148155	-0.020768138665044	0.134084356127553	0.0693294351719319	0.228542974813629	-0.211961306297206	0.171441710115237	0.283651408780831	0.336277140485401	0.142942227930112	-0.0890654278872259	0.0713916359285033	0.409949271089314	0.112557703133492	0.234596267674068	0.203014308489654	0.255365512411781	-0.00285195530724332	0.20722770648319	0.121351777959296	0.00444604525194822	0.227125996098233	0.0788126627093556	0.138371027714228	0.191282157578838	0.267533301566548	0.121542876575156	0.158372454523122	0.0972924179705017	-0.0468079987379785	-0.0206014336358032	0.179846051067791	0.153117021864678	0.160599943365065	0.0669817785861388	0.0471492158694613	0.137830047019081	0.0273393179150969	0.0291176440029665	0.274587520056611	0.0501019558332477	-0.000639796066395457	0.103395266354076	0.148242362815574	-0.015052487606626	0.0554001532315472	-0.0677984865949595	0.0492976664401842	-0.0672908612664808	0.221994739206836	-0.129788699475202	0.0283297571792196	0.143213584953344	0.0229929917495765	0.0526725259115498	0.089023983892634	-0.0266443487384217	0.201483319934393	0.00831989235995276	0.113219774698516	0.0509660027247031	0.113000124781053	0.0794589261557504	-0.0293404724509362	0.158301624423138	0.244488444067962	0.233085301119162	0.214681159052327	0.130635505392241	0.0174303744916665	0.358275185041526	0.0965121429364539	0.176156825077304	0.126135981650397	0.216610208327024	0.146902328514031	0.489616622842728	0.0105003709903181	0.232836399163141	0.132125052428212	0.0598353688473627	0.268907450325292	0.0410285881197549	0.30403067880255	0.152641632153064	0.184171497609727	0.211272961155694	0.178299324731505	0.213344490546212	0.190188908150317	0.0163953187594907	0.273019557451695	0.205704369659759	0.0349052517877962	0.325180948325866	0.0510431627201346	0.155680040056991	0.10705321749969	0.120943708562819	0.0826065941029321	0.0727358580481275	0.0246190995691027	0.0170348294879852	0.0919591629393533	0.140635072760594	-0.00336009183049332	0.235427415494893	0.285575673568754	0.127670296593111	0.0875838490430185	-0.181799865369099	0.136420867570784	0.0130508890120645	0.130549880420456	0.396307634961417	-0.0567691637040637	0.140915907825696	0.14025194398426	0.166639254603766	0.158395661263155	0.0545790678102273	-0.0135311702137096	0.0481299900633368	0.0565457568273158	0.113183980206194	0.192825434351475	-0.0611051142436638	0.0444249154193675	0.14320858593012	-0.141290257213479	-0.0292721237264198	-0.112811932063956	-0.168539628949003	-0.0325866829080101	-0.10040958902015	0.150175311883654	0.0140101481233624	-0.215286599827314	0.260717383378376	0.0386462403830679	0.0803038340594216	0.0436997823717234	0.127272303804729	0.0414708418139049	0.0493206362506927	0.0371585566419859	0.07736823297572	-0.239315753853854
ENSG00000123171	0.0150501662520003	0.0634336668815813	0.000743695676022441	0.127798789209956	-0.0121164464737891	-0.0405687141106367	0.0795411288714543	0.161461896513894	0.0303303200825313	-0.0450937948582324	-0.0726826387191176	0.0537356451330021	0.0404786047901664	0.0616464842068	-0.0529072554713516	0.13535433047835	-0.0484805086577669	0.0508291495218547	0.0941803949535574	-0.0747437319472229	0.128966818707284	-0.00353782513631607	0.0167207017255765	0.0753441305991035	0.0990367009933182	0.226454458218631	-0.0924010143695342	0.0779779701543378	-0.0708195615338393	0.181436149333799	0.137913491375116	0.08219036022413	0.0284450606875018	0.0443672615688309	-0.039692371334809	0.104578707134864	0.125508379335961	0.176310549529668	-0.0581793810237495	-0.0638481815907938	-0.0210292431415554	-0.078086825986652	-0.0665876561576953	0.0383689813429601	-0.0628530990313573	0.119833164898846	0.219063016171324	0.0167991768659942	0.0815921059719609	0.031655816842759	0.0722585587458981	-0.0400615352498921	-0.0452727808229644	0.12835399273836	0.173618924881769	0.0810958888224298	-0.00386594981321942	-0.0962776008974172	0.097462458866856	0.128099800987125	-0.0112154901720917	0.0548382422165972	0.0490518811831086	-0.0608226083654173	0.06635270620412	-0.00178136181539294	-0.0744240712093679	0.0264478837772672	-0.0074059181806148	-0.0464939785172973	-0.0423921910688757	0.033421041438598	0.172601713669986	-0.047971977423208	-0.0394556444661941	-0.0628895675423063	-0.0758998120834812	-0.00490522310520456	-0.0639372707781601	-0.121679511218596	0.0309303710130231	0.0630013495163198	-0.0021591468745061	0.0107849308184977	-0.039187266402926	0.139578502084186	0.293219504120531	0.0565725991851546	0.0358268731769022	0.156793427161606	0.142929157053471	-0.0501679902865516	-0.0241343718529642	0.0204119118501062	-0.0187603686652571	0.0551140908609315	-0.0775887006048239	-0.0380138427154645	-0.0405650349497974	-0.00522296407812656	0.00904152736292829	0.0526828873294934	0.00874684789244829	0.103635239975759	-0.0216207085681048	-0.0758659412579996	0.0505605395825886	0.0236801453393588	-0.0152688762991321	-0.0433069485477071	0.00827571698549968	0.0340949023086396	-0.025923637016626	0.134246621768732	0.030794019921881	0.0598382033597128	0.216557545324344	-0.0214930121217461	0.0879395505744702	0.0274552564779065	0.0164037109141773	0.0246782966407871	0.0829150910756122	0.047259743335546	-0.0507377099012679	0.0447213240878519	0.0653813652062091	0.0264706984991633	-0.0605678111088272	0.055994536098134	0.226491155321577	0.0402542554836345	-0.0120952188954331	0.17938393579474	-0.062083491435989	-0.000334201194816004	-0.0403596160554257	-0.0167669103952012	0.0460705064358234	-0.0567884964654831	0.204083184119942	0.00762492604298707	0.0157084908175801	0.242657168652125	0.0287156957786169	0.123620138701979	-0.0199166599829099	0.0341231376343617	0.0470728150286714	-0.0255025564332867	0.037663605635518	0.219294173563873	0.0472769996397429	0.101420415411157	-0.0703464528577564	0.155692116817324	0.0425410968047453	-0.0245299280368114	0.0499613003976142	0.0948474030034017	0.0692716832639658	0.0571609382718808	0.00934109894928407	-0.0521470856199948	0.154145966432764	0.0273949869042791	0.186782971633436	0.101941149986573	0.0279004374370822	-0.0906031927146939	0.0083578157528376	-0.00307874108705951	-0.0550294190174494	-0.100217200713635	0.132008594988869	-0.00247621074741636	-0.0053042700175036	0.0335992385221554	-0.00580917713964012	-0.0592970665875754	0.0379267960676907	0.019343495091173	0.0975340711733788	0.0633367857242	-0.00981254172553176	0.038304956963937	0.0699916181882678	0.0373782905476304	0.21010102881374	-0.00588346599756078	-0.00680645788179543	-0.0422431075225192	0.0063437220364377	-0.0632134270081387	0.0464911671623985	0.024058273391593	0.0568514296690764	-0.0295567849096048	0.0536909904003798	0.048514475479451	-0.0359002558535746	-0.149015714853254	-0.0966289527255401	-0.0771682783059819	-0.0349306233387273	0.0428252329115289	-0.0970797276999847	-0.00577877524047868	0.0276393442086638	-0.0178941631077885	0.0285528632303577	0.000178128309191664	-0.0397554335315221	0.00159711440083002	0.0207029146810778	-0.00762131413770217	0.110898856784707	0.0423820621000529	-0.128291132003028	-0.0751345338011391	0.185412037905262	0.177302718324127	-0.0538363248454338	-0.00546344180136471	-0.033931086869421	0.185025905541174	0.0706474130118096	0.0381019820543387	0.0455051598380208	0.0293770183243777	-0.0414801556287851	0.0535124331503787	0.0359325302313931	0.0589010443494472	-0.106640999130207	0.320581530195197	0.0706871091435811	0.0553163564911442	0.314925208843012	0.0235431465695258	0.0268290966660326	-0.00627402039684865	0.0512741187561484	-0.0542927607049563	0.0723299727677438	0.142476211813494	0.0150931274546186	0.0454612926508361	0.0912151968813059	0.00401095706824977	0.0103272250274024	-0.0320826082100914	0.132256410450481	0.0862848855359677	-0.0557658358294884	-0.00965086006497333	-0.0782506864743727	0.0856217861177696	0.00391610087383916	0.0537031750067394	-0.0519454449720972	-0.00622407470398907	-0.0846848651187663	-0.0257638833080059	-0.0894596203506494	0.0134424594842733	0.0919870465943801	0.111820248426527	-0.0835032765044989	0.0639124866976553	0.00231823848677379	-0.0431820504695979	-0.115768376476747	0.0257052411378968	0.0451084544569863	0.0847257907905209	0.235272473680896	-0.036409373468906	0.0581470787719261	0.0781025716729922	0.0353895642713051	0.00486433210342898	0.0457827626396414	0.251340865870653	-0.0745918857376242	0.142813658454633	-0.0142268268704902	0.0323806620689761	-0.00522701076676927	0.0598854075236245	-0.0400997639373368	-0.021518769019208	0.106772908506256	-0.0121386294170932	0.00155440146524226	-0.117973509326652	0.157518715534366	-0.000102056920752059	-0.0110650127160067	0.0303835946014147	0.0215443277199449	-0.0542144530378876	-0.0273512534143491	0.156802157654612	0.0125326829838866	0.00382017898140065	-0.0556317528907705	-0.029848497376276	0.110822043537079	0.0718971819263982
ENSG00000123178	-0.145594242730516	0.175390491224458	0.15097173386511	0.299882817290818	0.127106386176849	-0.0205613706575615	-0.0460773713364269	0.0947352059658642	0.202845772507136	-0.0991960423975016	-0.0144211603457575	-0.0216780697894292	0.224164352340641	0.265579363409053	-0.17306699956143	0.168110394436371	-0.00993371423552665	0.248702511227661	0.108249490609245	-0.0450662177834261	-0.110683084034981	0.123819156264126	0.0973244291189632	0.0733205770006151	0.139016354917201	0.0640319631707317	0.0194177787160929	0.170080753457737	0.0353891691323458	0.154160612083529	0.155751465900943	0.485394315144399	0.5078879847611	0.28109488901558	0.142833881543685	0.0100575495728627	-0.0820819909589112	0.197301986615516	0.138041726027105	0.348239774257412	-0.174556034454757	0.265841547372096	-0.0955202896690668	0.268321271063625	-0.0532229105031055	0.126086966447885	-0.159613942920596	0.151969843149289	0.0487465254241109	0.0851198864955997	0.172916313667252	0.0531844774777305	0.116811648554726	0.0342213280946084	-0.1477688392378	0.138655293593833	0.107736303694708	0.036411399996931	0.128959736482063	0.309153412689569	0.121700961788016	-0.0346001095833151	0.25832294016488	0.0728373004391305	0.11298273812072	0.170554525051746	-0.0996635058280544	0.138644886425093	0.108688499929402	0.0770224546189232	0.28172536663206	-0.0489042283760821	0.0106259511452894	0.164719170657045	0.218531781082951	0.157854302734451	0.260630383447875	-0.0287257588869297	0.185342811323878	-0.0259175553023018	0.00423819631448778	0.0443268796367863	0.307146694476201	0.0583481678483445	0.0284708359913366	0.141287997893916	0.268351008642425	0.0586075253288036	0.0640459856924342	0.0742294841085584	0.182387002185165	0.092928370137836	0.101479153956189	0.0101615042879219	0.163287568223584	0.270411376988252	0.184190581771638	0.0601395328540653	0.0673392150261712	0.0997602115923785	0.0307707968380794	0.0356581237950826	0.118157834904904	0.00369594435740044	0.0896310274545061	0.239094560794018	0.187589915839644	0.112812890208307	0.12470069479701	0.38668135549342	0.162686156835303	0.120934218310374	0.077087929722823	0.154000722506154	0.299441501766009	0.15036758031754	0.0937979353721486	0.171637278188865	0.0248190719018488	0.0126954872849727	0.0866101135775155	0.0813390833976955	0.00813970762078781	0.143606418145705	0.110432875139634	-0.0481364406491322	0.256758209926128	0.0883781574116258	0.244085432938279	0.129688557456007	0.219481159679026	-0.031531022929857	0.0097328133065504	-0.0847375070263794	0.275696255410188	0.252478172440141	0.268119186927615	-0.0991255508486474	-0.00700987086562211	0.0226118343832003	0.188202935739207	-0.0865801212425413	0.0786238480672018	0.0682046153452162	0.0675100370432961	0.187669665735125	0.305990160722777	0.301703134650233	0.171426157022338	0.106254418884505	-0.00090461490908337	-0.139899659592068	0.0636385809456764	0.0376929389248087	0.296643958093937	-0.135190806967849	-0.251027154826468	-0.278452045009836	0.225684215160503	-0.151869581803383	0.176058363340443	-0.33255132136526	0.174399551914061	0.119834161046056	-0.0642551735899137	0.184531456353056	0.0206565962625254	-0.204198337721237	-0.318465323318326	0.0060821959735668	0.299725855341289	-0.0234288527936496	0.00477613317025273	0.182352284903537	0.413622295848025	0.247714619359535	0.241699442597052	-0.0122532377907329	0.263428339079643	0.151978311583254	0.420461089660444	-0.018890197155984	0.2163731296338	0.0261322550743762	0.176936751020261	0.0850292237708766	-0.0583618075485569	0.244261634983859	0.0693804807175601	0.335272743070559	-0.103025608659766	-0.176060886299008	0.0411207686513834	0.239428139518072	0.0190787017582886	0.224831090872638	0.0211565506987962	0.207263846840215	0.0100165471676735	0.0926594826297241	0.0847430131137063	0.12391074537577	-0.129827052745882	0.0522886218419366	0.0773942775245079	0.131061950676513	0.000553186225585596	-0.0948562368205837	-0.0886950082788575	-0.00985370851641195	-0.0313420764934033	0.19197196823495	-0.250046370058752	0.000132638905286229	-0.0275350530142968	0.0947804238233737	0.0383622285873963	-0.0807732736913875	0.159684360743851	0.0213841217323643	-0.00492798595104174	0.105645110173955	0.235009165700142	0.225005239943968	0.080629058024387	0.19617730638339	0.0947080522963724	0.0867145057488658	0.161933677908524	0.135726728448216	-0.0113686326816183	0.15917296971527	0.262302215898542	0.212686144493993	0.518928188860106	0.0615601469551969	0.0463786425746153	0.150475096419194	0.323049406917216	0.195018914676946	0.261973738671669	0.257172982011795	-0.0608968176200424	0.172620928647267	0.107492736737335	0.265264199304752	-0.251232348748663	0.250402323862947	0.227501970936973	0.0766015106198959	-0.0398278899190859	0.00960598714733338	0.139128599574956	0.242295208284599	0.381632664763943	-0.109857819340657	-0.034915974193489	0.120531700447325	0.311859496174453	-0.0791305462016035	0.31159611325864	0.0440472109911582	0.165094370158641	-0.049894479555232	0.0765327587648771	0.0146435575946629	0.30477446874749	0.0622522187637606	0.0482020957796953	0.163466701907167	-0.0617350826196235	-0.0808076192032549	0.228879586710246	0.0177747897044877	0.139606963960551	0.00807743120373769	0.056563890784193	-0.0416280053792294	-0.0855579597617433	0.152746074020093	0.076842175791804	0.146970186705882	0.0158681448557288	-0.00794284305085892	0.113278422272269	0.194490577445593	0.103961842560748	0.0683896642189594	0.0169352418224443	0.101104278713946	0.0731065186213041	0.152367880857967	0.0626078216743823	0.0229605416863756	0.155791700653308	-0.0250081228247347	0.0494236788642885	0.0506936725554388	-0.052760154471577	-0.14532757151319	0.168571489942185	0.12072370214002	-0.0384222992566763	-0.0629215254596812	0.014688911998768	0.0419714278926389	0.100761923566693	0.0373742629486774	0.032899727443088	-0.0295893780256047
ENSG00000123179	-0.0574099989849714	0.396066773258155	0.323736259962639	0.263104293257836	0.366537856744363	0.0395425298142353	0.212677207335203	0.217066606153955	0.0979756904615089	0.118091096399299	0.0874146554956396	0.320273122220758	0.485728851066477	0.524820221444836	0.0794105049827096	0.15819395045556	0.214229560080286	0.352824810369295	0.409502746557229	0.401075577159331	0.211473430387692	0.190114054455153	0.402460036951857	0.394017173115753	0.172296485188355	-0.0179920710056744	0.117967290345947	0.112863254433062	-0.0338418939099145	-0.116833287505133	-0.00919894058138067	0.0606269405578369	0.0599173387082584	0.339380162232032	0.0156209913356891	0.0478504441008775	-0.233133409772584	0.351770619765414	0.301200623517273	0.0664470686958473	-0.00912082232643975	-0.146667493617643	0.121242321460262	0.161629567929926	0.349413147753211	-0.045650308514872	-0.391148540912091	0.0746786643933396	0.434336818998276	0.46850223401369	0.249792354417702	0.442997192020074	0.0235063015030741	0.273169495046663	0.253737963335051	-0.0816958362369442	0.309822060533172	0.259149011215394	0.306862466638144	0.488909854703904	0.35334984428192	0.205227185945665	0.290583809554996	0.235133175014897	0.240224670364826	0.326346950163797	0.384631447600348	0.205513918363995	0.322879922078792	0.409100042380023	0.208599924486084	0.203700714685772	0.231380557982842	0.418234702307528	0.398003162206569	0.0798018394580973	0.256949207129619	0.130943013598905	0.157329669429263	0.379654674221831	0.306913948455938	0.367960328252472	0.428200134948152	0.0494433598872413	0.232612525620442	0.417928716265542	0.316156063578569	0.282603193510522	0.0580062816339203	0.214912734156768	0.0428849458447979	0.138397017831506	0.0716966441279039	0.182123028023809	0.342084375369284	0.334167219027529	0.0730802092915452	0.217794994891047	0.192391589327641	0.14263175160225	0.291210642666743	0.214937367515773	0.100747298262858	0.122261336840968	0.222811876861717	0.0699578578269909	0.160390041472507	0.0914259684625463	0.268318411583252	-0.075063681087499	0.28619641894528	0.312675738816119	0.34673775722751	0.387310475968981	0.391012598967465	0.169288356081005	0.419523260952764	0.381431094531447	0.126183677534177	0.366540197109273	0.415648788419704	0.299257174795389	0.297313572574365	0.397083367726691	0.35972604739224	0.19981003261579	0.164316936116272	0.0465806067338662	0.0127298476480631	0.041794055607994	0.27247511366236	0.135621207996124	0.0581487193118891	0.24590051277142	0.16910278029255	0.297333859097619	0.176763908364199	0.0837732594535602	0.189834672225739	0.0457135627357346	0.123244933577427	0.199615019958261	0.17767383181281	0.406425822900542	0.270608787178648	0.135873929816911	-0.107626244883573	0.21099249396124	0.131389587154155	0.2630037439756	0.163381603307074	0.35556694617506	0.222242738839166	0.237569678461518	0.2047013044117	0.170170615812002	0.44752092186475	0.308608127711033	0.213510382054108	0.103269515980654	0.357826494640487	0.545571023929639	0.113995501313731	0.142790201572119	0.21183341274597	0.339153752122803	0.166066874315315	0.0928087369221251	0.421017438569883	0.204848693517728	-0.0996179335867198	-0.0959959748703651	0.0836062717372547	-0.0259427051376436	-0.289582833069269	-0.204479952555311	0.0532414753501598	-0.103217106543955	-0.0195655343315369	-0.177940140270298	0.147487538602455	0.0778909480609069	-0.172258154059199	0.25024349811086	0.15163315448874	0.287508648153041	-0.0907680304004347	0.293724612217139	0.209806092637704	0.26839098775997	0.216348357107542	-0.0395898439477906	0.261035434591587	0.338650201392815	0.339131653630331	0.22993008065094	-0.0281666276916992	0.0275049106957981	0.145336227479814	0.115436451828158	0.347235739528733	0.245087358108644	0.365163068498488	0.0414126890396007	0.192531550558844	0.253336955439231	0.508557109565793	0.142598390712389	0.266375483966147	0.272106040607447	0.166238321274873	0.245307370327071	0.25639312705019	0.216573687785354	0.209522423248122	0.444807926744003	0.514682959784238	0.192739762800088	0.393226452870067	0.203204842567831	0.177654755347466	0.227099598676269	0.319090242317863	0.368295398768843	0.231598304564895	0.435034991900536	0.257927037610432	0.352825870200403	0.308054403064531	0.206229116833239	0.193257101998286	-0.0543692070461791	0.258333620666742	0.137132201205703	0.529879214774452	0.399595784636926	0.0276174372911076	0.526942436855115	0.586488906579191	0.147140723412486	0.125648339996708	0.220495388668465	0.0759524692480522	0.320346096879977	0.126222888798472	0.420158647792723	0.334367717592467	0.170607224853103	-0.115111585439013	0.0724012978547322	0.20584814093504	0.153258579442691	0.218343539774605	0.439115463852466	0.163713420368776	0.203467331259695	0.206319640674344	0.284748102217477	0.355266539203959	0.392213647607043	0.312037026318426	0.157049226863182	0.30748367237974	0.127902031592883	0.195537122323923	0.212910948184546	0.110327323647208	0.10751373778055	0.251612865393778	0.292430219953466	0.193863066808803	0.371573131833018	0.137111506206413	0.309620810881067	0.169087754682511	0.335191494973989	0.249320432067755	0.18978825877805	0.317493428855912	0.161852121710698	0.185797683076362	0.16607848299598	0.232886625388646	0.527269162556585	0.280898597537976	0.175348651271018	0.137685668271011	0.227870955465633	0.00410622767059453	0.0442148364708945	0.101006889997357	-0.00444329139660207	0.059598771774516	0.178933345199326	0.366161402306628	0.354737843596279	-0.0722672555914013	0.160816820163982	-0.23436413244679	0.0393804828611791	0.15983690563967	0.147406449483279	0.047023697068668	-0.172815398368415	0.077339165916923	0.315968241346112	0.264172188880841	-0.106749005412964	-0.265516841328975	-0.0752173873532186
ENSG00000123191	0.210504381124259	0.388951993534109	0.100575756695964	0.503377080269924	0.33827789242505	0.119649716539945	0.211048992626659	0.119999500475543	0.217476760870665	0.180550774194158	0.0359702974884769	0.176860684108599	0.427573164109746	0.125349372685267	0.167417949726855	0.269386108368715	0.262983906926343	0.323018296213979	0.105899252777523	0.0697228071747291	0.118223317423887	0.0233438107459965	0.288517327757407	0.18654308983527	-0.00846472305871935	0.0828403646486505	0.237238635382435	0.128808648898801	0.331526190589942	0.381340675648335	0.155566183405803	0.226447271671104	0.479649885102826	0.287198437273273	0.192283382984863	0.160111646690354	0.0720446129753462	0.270343936123603	0.262769992559412	0.152413610441485	0.194470154479164	0.160145096539346	-0.0639783018065178	0.187048404068088	0.00344818102718802	0.163110596898405	-0.119657270121924	-0.152673098802895	0.111979841370981	0.161613401239199	0.334111612646934	0.19828056770129	0.370388620294942	0.131277920524493	0.146003422169769	0.142059995744838	0.261454426977034	0.229821078322693	0.313495086808702	0.495004173564743	0.237106471868405	0.282029766818231	0.315048660086707	0.270705546576699	0.236154029790601	-0.0513044786491067	0.181239333505549	0.0325296029060901	-0.0793681122298485	0.426328609323112	0.411990951271136	0.324447848587254	0.194924000347844	0.155032835598975	0.153832038580089	0.130242643050624	0.196700258041752	0.0584376423166752	0.0915151767203286	0.0686111125470986	0.231970483012553	0.288989864255828	0.229654046776574	0.0571180494876073	0.105676262485366	0.115535633002102	0.126426037417415	0.243983100840499	0.178900059153973	0.309421827101305	0.277639347579048	0.274461582797499	0.20527267987303	0.229524238788243	0.433731258281786	0.377022673928828	0.134439731245292	0.155436283770214	0.31982202638658	0.260046413306291	-0.00409453036857375	0.0986788184339094	0.266991240134979	0.109349469054709	0.27820854536158	0.281965188161035	0.185527262293414	0.000854600403377232	0.205441637484987	0.289785188907716	0.13050070809558	0.0812532685202558	0.0851118286457837	0.122408891452172	0.0596497899734415	0.0620321053207235	0.312547109198384	0.080790642006738	0.134486883017952	0.232007741923304	0.105142087767923	0.207877742507478	0.0511473986071117	0.0805991475743651	-0.0386638999981247	-0.31081761555213	0.113870298339658	0.0707483917730785	0.0535050519363774	0.2304854563363	0.203555942902263	0.188962082833644	0.292525382517292	0.0429852253349867	0.220035940182011	0.26065287530683	0.27712053367482	0.100580281782685	-0.119178711287511	0.235719526178223	-0.0482285739279436	-0.00437086611291681	0.278271240808451	0.355308919756732	0.33545566701214	0.287063001639148	0.267777238902534	0.0643595877795203	0.0231594889989769	0.268803553190875	0.140909167491823	0.201710293901935	0.152611383977065	0.139313352572598	0.101839390247479	0.137024077465666	0.118762360091897	0.157004052894286	0.180373604481743	-0.0340505857402204	0.143953467916005	-0.0864167548957096	-0.0815075119015588	0.025347413259836	0.177624672048404	-0.130418314292027	0.211427351068224	0.0808112330336161	-0.160474031465404	0.311555573400165	0.216760758784597	0.213866686844175	0.19884445690657	-0.0982815112889031	0.0815958590972747	0.15038941706676	0.0348542944075716	0.0926962726503303	0.140155081258302	-0.151102354437353	0.248758178608104	-0.109478102405871	0.176945561063723	0.256580008149455	0.229409689300925	0.329514166077364	0.0313959187164838	0.334170617105141	0.176728161358819	0.297787618028792	0.192709969371725	0.111777405630654	0.201295931002477	0.121466397725211	0.0413376541250437	0.278249583842507	0.28811307568545	0.0991392608586024	0.0136044174828584	-0.160691979044598	0.29833950057088	-0.0121677844545139	0.242023604168971	0.185926340931717	0.124447620597328	0.286405836993072	0.256680328715393	0.383381315058498	0.144882028029705	0.328179813016615	0.215975549509696	0.0513949845855292	0.0625729518279948	0.104982985416607	-0.156634540993789	0.271809524225218	0.364081068345376	0.111344682453552	0.257029657334086	0.375452684631338	0.320137835232679	0.355513651260635	0.368613272853547	0.237551937950914	-0.0565584756299981	0.278855947224309	0.0133852187265049	0.0204988143125471	0.465290651180448	0.320939789023872	0.192460703201671	0.219405411491179	0.138968377431149	0.183246561750616	-0.0162523935421647	0.167826161701856	0.104013457496089	0.361437316354419	0.409033448962529	0.197495441253106	0.221538621424578	0.444553014327433	0.0271323735817109	-0.142694345817263	0.170333456836243	0.128789119622133	-0.120707558347705	0.435831041857049	0.21473217053991	0.185544298022563	0.0512068596178302	0.116549539994618	0.0633248640828982	0.379324323351977	0.300725748278659	0.126542523006218	-0.221671343339338	0.0553825816560008	0.0432311613681849	-0.0493896275750728	0.406118923056951	0.0751333948755808	0.076863337400592	0.13859169909696	-0.138125871183273	0.186192904415366	0.204057670293863	0.137403543389638	0.0484548398233333	0.12800872043359	-0.126869400756013	-0.104203962698826	-0.410373619585991	-0.00814580876083616	0.051622174926901	0.186948921117855	0.101662829383029	0.164470714679686	-0.119855524703846	0.0628196373411473	0.0228679954076743	-0.191487919307432	0.0546776149626463	0.333906455332525	0.263683412855277	0.269005422886829	0.0587916940446569	0.0795530676607335	0.00944796471993186	0.215453996184874	0.0103175251805208	0.0473671912714934	0.140665228240949	0.173911772540057	0.0396447927533855	-0.0513382462272793	-0.0206043178146144	0.000227191505798867	0.0335274651527089	0.00501920211192673	0.12420116390662	0.0620931781205028	0.0105957388354746	0.0348035528456146	0.0160443094862949	0.149647141928458	0.0514375187524166	-0.025979108609252	-0.166126543638636	-0.166614310723323
ENSG00000123200	0.161036545447991	0.262937098214945	0.216170523873173	0.366254608932844	0.0712873863823369	0.0833964405029248	0.164689327410346	0.0284928571422337	-0.0476518545814216	0.162691055688068	0.146789775464096	0.290323331706612	0.279966074934889	0.154605368874114	0.0158814410806989	0.234216692144665	0.114254475745754	0.299497913363082	-0.0240787386522179	0.0770803526129389	-0.0598825559128612	0.147574149468475	0.247242047916473	0.195347639526532	0.0851778127018682	0.0800153370410055	0.126248419348895	0.201617980556553	0.175520164068647	-0.156085052308453	0.546524930936932	0.633306592789811	0.254451777480028	0.359914721196386	0.392456763493071	-0.0537401622253992	0.338737562881184	0.369699742399671	0.312038089000911	0.437900391011703	0.0966909217599608	0.0972369900750329	-0.0334879726479478	0.126036310676369	0.458283499355472	0.250245465064709	0.609026615266879	0.0500460347283749	0.231198748582239	0.195262731375121	0.219913996113348	0.0295314662769501	0.208250421215357	0.254471424969507	0.0771329900448893	0.0882138907947826	0.208332898323769	0.317682000041266	0.211510489873999	0.177002536325678	0.0418245255935634	0.0233066489977486	0.28744548834473	0.00176378824434873	0.153951909208422	0.11642212575802	0.00985333333817276	0.0294284776507648	0.155932810697584	0.127143945560906	0.225109473856391	0.054394157657204	0.164751725642697	0.126055134399754	0.278516539304025	0.139094782430913	0.107271309907423	-0.183849557471892	0.13485605886986	-0.00633560183507263	0.153787817747021	0.0775151149861773	0.359184817020759	0.124243191418488	-0.0439926839102509	-0.0464388143964362	0.261442215789548	0.0597443681239224	0.16074406206046	0.20329296660924	0.151795398489291	0.175787948041744	0.349940264718139	0.240417936999731	0.233075028957518	0.110664103286501	0.172362197389081	0.132656815065305	0.143666878901685	0.235891299839614	0.0525069191770488	0.0805871882844926	0.104570324028079	0.0571789737554371	0.229069710595334	0.0174615472243461	0.207655618716037	0.01657744595684	-0.175913238728343	-0.177446202281751	-0.0455707816300545	0.143302757737404	0.0495995132084774	0.116605148625985	0.0483125930571141	0.0212618682819504	0.259961978371269	-0.149102866708391	0.144431886699038	0.157438200428885	-0.0352270919187961	-0.00215276955231642	-0.0726659532152701	0.146723335934224	0.030733791366709	0.118878192684465	0.545110361580919	-0.0544136650872881	0.13221727846981	0.322931834355815	0.282271389917605	0.280850776512486	0.0234591449979359	0.265598423440444	0.386143685756979	0.303146434906827	0.386172963580037	0.0816715778922748	0.180303557222407	-0.0296647278135482	0.166507070443411	0.372395526545923	0.23467482059575	0.376167129652092	0.0481224228338181	0.395714330710437	0.136771244885246	0.303493982120036	0.432346563596017	0.236702286134764	0.00346296179100225	0.221086598337329	0.232156431941523	0.0619294232210794	0.348850214316437	-0.0131429464293107	-0.0949488637977888	-0.123499278709848	0.108643943481708	0.374145658481611	0.218236575110676	0.24261140227486	0.123522946912782	-0.0252764221245093	0.126291049714735	0.0724119254824388	0.284675724425152	-0.100049178220236	0.260935378335131	0.105377444599845	0.162990290960875	0.285976756171952	0.0120260076615245	0.224232577881375	0.338652832108632	0.178353185471044	0.0902762595302972	0.0858694904362211	-0.115342023915709	0.0036329964168712	0.131031680798877	0.209435331761886	0.124602079174619	0.0184464263800216	0.314098543987761	0.109335662555644	0.220004952619208	0.299042935091815	0.191605759653027	0.420066948580852	0.0740178507285593	0.0312871410861719	0.0474719166197679	0.0211450051281341	0.348857900690889	0.314960123750708	0.40145663158908	0.201360109402049	0.257540318650947	0.0711699479637616	-0.190681292562509	0.20474706262988	0.264357003216102	0.147799483987362	0.2319008438603	0.137749195324505	0.120663600256971	0.244585503417874	0.242426524572377	0.256951219587519	0.196896065709118	-0.028895787643295	-0.00832839285632668	0.00188029246532153	0.31509816033609	0.163859915800204	0.145475017967364	-0.06365732356914	0.164359670044358	0.0684413227976755	0.0387329261496717	0.246596817584441	0.036126821924724	0.262346404329535	0.183631445571214	0.0961030886277402	0.0646428936713811	-0.012966925111016	0.192142558563673	0.135224866047572	0.0634075253941353	0.151171161076411	0.0495102712164325	0.132969259045724	0.090400078961007	0.196417553525966	0.0934314734122975	0.249675175451601	0.340998489267368	-0.0792497030435634	0.197627632797733	0.238877302346137	0.0460035231188756	0.144234840134333	-0.0648695364478186	0.16036314091146	0.256673579336582	0.293533395507998	0.296280265473226	-0.0728711600973667	0.321536804056859	0.0118650386627581	0.025799870736371	0.438712475969819	0.195359269014335	0.119591210752289	-0.079247272200057	0.0316080869631791	0.0594542160320386	0.316790704227783	0.218394342101613	0.0786392475390939	0.216096630409225	0.0550286354446366	0.060750398760112	0.131151384658191	0.194159364358638	0.131018752937305	0.186844325901361	0.245420393560788	-0.0700684369912476	0.240402769546374	0.404290033062308	0.0592224650294464	-0.188619833166017	-0.0205441082894149	0.105239568042015	-0.128948330263623	0.0617892876901484	0.137903602276245	0.140440994021835	0.0328511424748613	0.0853028430665514	0.134426402909504	0.103305681237979	-0.084506141900672	0.195436462840008	0.124669368369007	0.109943424694612	-0.0706014156378377	0.163762546806765	0.229982955216025	0.146906565565624	-0.0260182881417268	0.159109850641514	0.115772531821082	0.14852053738711	0.0277923547425481	0.307227048568623	-0.0567810729467524	0.156929837255277	0.170043566178642	0.0595447975932891	-0.151888196517108	0.0588516424715044	0.0993979635739867	0.199376769698051	0.073016928730442	0.213436922559239	0.199181614570225
ENSG00000123240	0.118099679116585	0.252716228758433	-0.0845477229138809	0.336176022646685	-0.0822218030279895	0.116477230006578	0.270500755888401	0.108731237225599	0.195740670883883	-0.135815320167853	0.168630724343169	0.170400117853879	0.146556014593094	-0.105372183593263	-0.069300202167997	-0.0253802094161201	-0.0303239210371842	0.084192518649075	0.0074869803722102	0.0793050771317585	-0.0620642891015705	0.00492698873497262	0.0250002070327041	0.0430541426811023	-0.163600181819611	-0.0617358972940863	0.0997391045075914	0.150835412378219	0.0369704993245586	-0.193097358969501	-0.0336854308099944	0.516294811238202	0.382174781254991	-0.304854608400207	0.270951899011756	-0.110870828527627	-0.182379764287682	0.145903390977402	0.0701826066070484	0.11217187606302	-0.199552904193159	0.0547538569309231	-0.006305563391526	-0.00297120064222952	-0.121742846381854	-0.25823860362513	-0.232983028077166	-0.33140453767324	-0.275001755710578	0.165242485993378	0.180709296481261	0.0793127144243561	0.108138360266452	-0.000214248676500152	0.0129635739043667	-0.0921809845892807	0.126694532475499	0.177802512765891	0.291482213280552	0.450153484027854	0.360188919537135	0.0333497457757665	0.115583141693227	0.0514470098868966	0.157206935611996	0.188780215867266	0.121189512607799	0.136439662941708	0.1698962136083	0.177234805125096	0.163570809052658	0.0837036883892124	0.0708647639673099	0.279799864411455	0.172149473283227	0.158047419077788	0.252669898226936	-0.0503182129504213	0.121415385351522	0.0238811829577392	0.123997232770256	0.173899892350961	0.232211317965886	0.0760935904270153	-0.224288518272542	0.116915494430574	0.182127633939199	0.0251713246938327	-0.0262516010227546	0.0550682317402195	0.121013128954427	0.00509624351103902	0.137430832172167	0.0434488277581547	0.119781662090052	-0.0734666268299808	-0.0713094520302949	-0.0671727756775895	0.0851020273007783	-0.021294561903924	-0.0273583835793355	-0.0832080907813651	0.0930037040295973	0.0565754043342777	0.0402153273797584	-0.0378817158668247	-0.013336183314324	0.136689171457715	-0.479589910363228	-0.149724624096798	0.433590578314119	0.0481500993074074	0.0376205209126671	0.282721876155033	0.33397734443565	0.0133059779476847	0.270055641411802	0.195667779484369	0.136646543653737	0.445840908137156	0.287066753421663	0.0691874033818375	0.150802592548516	0.29077874812175	0.192698583257691	0.428727408689321	0.0466469676924779	0.0996087353867249	0.0395638511315764	0.080221387788971	0.22386049650731	0.117455410570401	0.178733770151249	0.212730986095049	-0.0823268508585228	0.170996489197855	0.0547404487258941	0.0774521179265982	0.188176202255676	0.136204297788356	0.142849543180961	0.0201411541805052	0.189505149208449	-0.0016978516616482	0.256589558233903	0.115660642582983	0.28830466658893	-0.584831005033403	0.104179560685409	0.19163703415788	-0.34843633098999	-0.317420591627852	0.1527401026459	0.0925908491423959	0.136684440165074	-0.0720966659279378	-0.313024474615593	-0.369894614125467	-0.101250490691295	-0.110323175917839	-0.312137804945665	-0.0433706329819806	-0.371276929217205	0.0810974410580092	0.0412978381422636	0.117086929740415	0.112494196312177	-0.00627732552283816	-0.251017516951931	0.157271159378795	-0.292145397594328	0.257530890382914	-0.18480456189787	-0.0968696979155359	0.2482321494054	0.00923913954764393	-0.0685597382768761	-0.0671150453456403	0.0678726631502749	-0.102988862964383	0.0643871241459084	-0.176922437053527	-0.139792925325819	-0.0725556481523004	-0.239028038159709	0.514230506605777	0.4434034582299	-0.0796551505502443	0.0931588430682954	0.0556726649909619	0.0615036462057142	0.426004435461988	0.502270013834254	0.193604217734763	0.267002493506682	0.501747851188074	0.227077942355866	0.497174170387415	0.0659368211787889	0.110213857810718	0.00172152886373304	0.1106423590154	0.0652614985935213	-0.0355296629287681	0.279534562073676	0.0170237012002225	0.147144272638444	0.189807358578717	0.146965352207366	0.101064383893244	0.0882166111105884	0.145769502434553	0.0353913729463346	-0.0275909298909364	-0.023139577426771	-0.0811760270185636	0.0364443324211289	-0.074857384693185	0.101779197191216	0.375187550654253	-0.0982692203584492	0.156319663593	0.0246415525892754	0.169673630858213	0.267067771066669	0.375254690550239	0.0775099852007431	0.221855015628465	0.368269895204957	0.201728691952731	0.309369453536091	-0.170346040778999	-0.0910449030700178	0.198439110383452	0.369602985021773	0.234922276934659	0.0902524230037818	0.411316686729705	0.428246991438531	0.479690482340027	0.309464401964408	-0.0108505745567254	-0.0565173242421512	0.216095089811323	0.0028593705889585	0.13076546169331	-0.0655486036110328	0.0101457226557065	-0.159911574500003	-0.146462551821456	0.00860130404999222	-0.0352110641168441	0.064474060614708	0.0357587225287358	0.381941950472781	-0.0560320214809562	-0.1217473656859	0.0130876337449129	0.0252736303889245	0.0304768197635125	0.265409063732146	0.0445090531128136	0.0782756678741201	0.0517499082171391	0.0569553197913609	0.033252033664982	0.112714287960917	0.0988623613619808	0.42757614321577	0.118005072977211	0.0637101986149417	0.320788187485047	0.332946541563188	0.161637840595921	0.0868837828030688	0.265739787398461	0.073425384042534	0.223324126890484	0.0530816321174127	0.137797874563962	0.0599166989787721	0.26188598411118	0.178112554409606	0.138702756500719	0.493027306272608	0.351287579615833	0.00462788264661651	-0.064066324873852	0.0198022541571439	0.239825125932844	0.102182949421585	-0.411313741535414	-0.101234188708839	-0.0389474099213975	0.548935569316245	-0.213263187403869	-0.193196123499733	0.332387716414268	0.369126188030632	-0.221608404560472	0.168084322588213	-0.0748005005927475	0.0521850847532065	0.134009557945949	0.201420117259081	0.0899655945859592	0.177519631751845	0.389848155688571	0.174940159694709	0.395882587376319
ENSG00000123243	-0.0835687864255577	0.233250801177556	0.154330761333057	0.321571856306323	-0.0709838145724025	0.111204302405964	0.285291981994172	0.236876432699237	0.181368232426235	0.165287468264307	0.235070219546345	0.136659418071841	0.334203258278924	0.212337967100285	0.12091731068317	0.238729094555561	0.0579644031558493	0.343057811530754	0.0171142301740887	0.0766789554189338	-0.0492376451028563	-0.0213922454700363	0.122615085369436	0.277935246443811	0.103272192161707	0.0107118480495338	0.14152531972073	0.328024869855204	0.0169141675260032	0.116887169775275	0.107541807572347	0.269080262324043	0.216597902445904	0.235222826888512	0.156493189912965	0.334324069089081	-0.0266482223872745	0.146751089578926	0.0523481987268635	-0.0262505604755436	0.0259003333871319	0.128227244167936	0.317577385596543	0.0509384827049716	0.305713753811241	0.281306051847828	0.057112540051656	0.0600125989413637	0.0167852607892927	0.26195062157259	0.153332274464272	0.236011784974518	0.384918736511451	0.559522989191409	0.263880946854833	0.235834675506765	0.620056275434071	0.407799085872162	0.439024205144229	0.605528056131349	0.397646662456768	-0.0166742897069175	0.433500650441021	0.154139738790646	0.2937760349383	0.394161626774901	0.0713147326314911	0.169775393614263	0.14916319586353	0.575125801583465	0.110940264763775	0.306481347119286	0.250513076661774	0.216487263126333	0.127034839207798	0.422107606519841	0.136359581462954	-0.0171775860994257	0.285629497322529	0.121112645372711	0.280743997770791	0.297977569966806	0.221235921850371	-0.0603272889028676	0.0560579122835018	-0.00687765900084833	0.299872597902111	-0.0473084692583791	0.0765069099834083	0.17095641299899	0.0241650323529414	0.0707228369103021	-0.0185384538876074	0.0974385322122802	0.17157409360855	0.164896941910359	0.0454337790615759	0.203467199339815	0.025447721745927	0.157103652293774	0.0974926123603841	0.0735392201790956	0.0639957319552964	0.0557176203048093	0.0454366477450101	0.0907822985638862	0.22425780811653	0.235410869191667	0.304606614360731	0.0526260224341584	0.286981984855054	0.0632987313511148	0.361568362873875	0.243637036981112	0.177768955334931	-0.0708761331827159	0.177142464788758	-0.00592555321276701	0.197536469512085	0.270355200666615	-0.10629957269968	0.127025802262782	-0.00688519879600632	0.239058229495588	0.158320998326077	0.175617907352822	0.402058423548997	0.212284567419759	0.250861976669453	0.403629692726226	0.221745866906671	0.319843038884607	0.312630930970063	0.389897280985908	0.0251776179006709	0.22527711568827	0.0953194506781855	0.215446760408751	0.294687141512327	-0.0815377198931142	0.054540991046765	0.0971076265217215	0.308895031370368	0.0902965695087267	0.306751449507756	0.422517593052434	0.329786520261872	0.574858825943443	0.422042127273729	0.53321254140779	0.61465437804057	0.337161442397536	0.0934561543147469	0.387745243130681	0.112452712884693	0.294148794837376	0.217649617928006	0.0634550384504898	0.105144066118851	0.0808047050315739	0.551366057504214	0.224806068974704	0.178252533381236	0.297450319739218	-0.00834914859293234	0.0705182168843197	0.0367707352767085	0.293109795287242	0.209268522518115	0.219851948232844	0.161995177393332	0.247317233462186	0.342653723823525	0.346314619095796	-0.12489895934423	0.104535624873279	0.167421305013984	0.183438497504519	0.190097244057904	0.0768477817436915	0.0705187036101779	0.327675715290819	0.275916488642633	0.436568076114699	0.534669374063276	0.549272142238597	0.386230858128106	0.102910646360455	0.372052852275474	0.0848477312216446	0.298458514563516	0.387206564511376	0.0786739935020269	0.178937936416198	0.0277790159172072	0.598365837038573	0.203723027293329	0.243057980895568	0.256464941457242	0.362506272286596	0.159557612012371	0.102602011483405	0.063495105769615	0.252947044249877	0.492658614553503	0.475254108627659	0.283078336987151	0.103257363397489	0.236339143194745	0.0266142413523705	0.366032054440179	0.292037825559776	-0.038787295832899	0.143881963012892	0.0575417848340381	0.365880898217485	-0.00203781984325301	0.157584970754129	0.437039153470543	0.407725873586822	0.1297371075118	0.499801594224935	0.16539961900531	0.302318055491598	0.261646131220309	0.0759428699839602	0.175896525798542	0.114658844785742	0.514391636476691	0.251039242556104	0.165239133762791	-0.0555965741621005	0.442360057161012	0.331727168304748	0.225285701524226	0.0215865460401835	0.0886981983064211	0.302898310745483	0.202904721476628	0.0632618961881564	0.311987956979823	0.0853178024730925	-0.0607639055311751	0.113619126421894	0.0657324120686644	-0.046889806191445	0.0909723154039637	0.0989379945485809	0.086765289148457	0.0200715693770799	0.189449218705465	0.238900456389974	0.0626126858636323	0.419999117706457	0.00922335029748592	-0.0492773999106769	-0.0362510796423102	0.109416608822078	0.0679065007424672	0.0100279863050898	0.1513942973349	0.0408759803520923	-0.0690554588572488	0.0989516862594867	-0.0241249391011618	0.182379858820839	0.125676099312361	0.179686471849486	0.133936761182889	0.301682116628634	-0.129401255940212	0.282212477763956	0.414371358535674	0.136278507343044	0.195498474516046	0.118383565082611	0.129507275473343	0.257541202199912	0.00524901238846733	0.168528628507609	0.129964991254776	0.0824398717370366	0.191571128135657	0.213988563237758	0.0789034802978967	0.198145912177117	-0.0154581018272284	0.0610105747500916	0.0362192683469779	0.117609012500394	-0.0711035971378105	-0.0346046618179876	0.106869991658581	0.088104876715496	-0.0053986335968735	-0.098600211394914	0.0332523869441639	-0.0107006340370385	0.10475109692166	-0.10508228376726	0.231500228753877	-0.0100496430258207	0.0333470000890867	0.103093992500505	-0.0709217421802948	-0.00578830199364782	0.0114710061000932	-0.0368166118994319	-0.0509128095880809	0.0980762545400182
ENSG00000123268	0.0100414419139838	0.267847572280287	0.169931071893324	0.367163191655292	0.235654060132757	0.0912443425031719	0.078735185836219	0.165368382769716	0.119837575015786	0.132983604900098	-0.0387305602459408	0.259417138901126	0.417031935476225	0.100724843878402	0.00256055644698797	0.261190342673315	0.201214169096935	0.217702210727341	0.123157430082439	0.185914364501696	0.126540784005283	0.114352776934833	0.331316351816421	0.361933506431029	0.225151152396277	0.0343178138678061	0.176471504741695	0.270480140079913	0.00739187521651905	0.234319815047211	0.27321783182038	0.453696043674644	0.385586693002869	0.0828411748267131	0.291023851825663	0.0775380359587196	-0.00585563763143094	0.193962785438234	0.135976278710373	0.322975869902982	-0.0267354906466984	0.263213966255794	0.294864825015904	0.150158100032201	0.265981889798131	0.103441101589981	0.0370830516695432	-0.00243216217736943	0.186400591663405	0.113378639745124	0.261292890934116	0.239497079760905	0.202953284265511	0.220770727496916	0.039248116748323	0.294766213622675	0.26979825611051	0.144453743193979	0.25815673259419	0.282728335948769	0.144026080260112	0.197117075337123	0.194379359475952	0.0608339433720372	0.210337074233208	0.196479902527497	0.110480790174243	0.164795714940325	0.10374590776126	0.131224988454702	0.301063577519046	0.0667334090234018	0.111779077315856	0.258755413738629	0.221204570620363	0.0127242088713291	0.260609509440359	0.0615731267722912	0.149565184463948	0.153624481556269	0.142149201738582	0.0185015693759447	0.352515710726359	0.164154838832179	0.0529357623634778	-0.116108173903259	0.305563248110784	0.263120617676955	0.108460985022269	0.0569836099867906	0.0749051322198755	0.169022198029607	0.047190254842417	0.168461770453174	0.341334743738332	0.187933066529728	0.16841490213923	0.0877108605599568	0.085066674252529	0.0591497933285784	0.28972125254831	0.220192777694552	0.11963947184583	0.0434230749543803	0.245429267484112	0.231795800263896	0.293074292904543	0.216837292182281	0.000142848003561104	0.322551706717944	0.212926537764338	0.0543224625922836	0.165157496842046	0.212269786675302	0.221635401504437	0.257414106261554	0.191268604105173	0.152644426996175	0.151582005280867	0.327405517825884	0.213233294008461	0.125540252283426	0.253493978494482	0.312993236769428	0.278832843245939	0.314225899590641	0.342913806564869	-0.231960336143515	0.378895911863987	0.131007667720442	0.303886105231437	0.187953209584413	0.094630643265125	0.0675542994038873	0.26813369884139	0.298099498411364	0.301297107208319	0.0718867013439357	0.121060814127715	0.210633158201888	0.135361443410889	0.254423666292611	0.137331048537114	0.00997292675531091	0.183611050439732	0.10596811759522	0.429185359471428	0.096310273388238	0.35725751666315	0.289767045808383	0.0919606751667156	0.249968742894725	0.14753854304621	0.0146110515895099	0.183844108321745	0.032435776378282	0.0991282086170888	0.177202823322062	0.153517118553625	0.183160886252848	0.105517513319311	0.164972824412501	-0.0527692523516758	-0.138006977329842	-0.046614876192753	0.193724325417122	0.318255599853591	-0.0429551883580075	0.0233621729781274	-0.08268355510868	0.324436262705703	0.272768510765099	0.0201948095537668	0.150969954218641	0.438997166115524	0.20251199537478	0.0980664361288653	0.116696254239943	0.29013094550776	0.0522638857686114	0.391744727862989	0.281113102487041	0.0556718973481524	0.0653660690227961	0.172671611410452	0.206892313971575	-0.0600339437810029	0.243339647919455	0.247898096611651	0.285895060841719	0.156505623559104	0.172229650282073	0.252663336309132	0.18416980014431	0.147075730384915	0.332968763601319	0.100386583596425	0.266968011042563	0.0725850517383098	-0.0443388283510716	-0.29028357509472	0.221442843239574	0.352741061278846	-0.0110026562116935	0.175804698100098	0.217319862601054	0.132456998789162	0.158152867216541	0.162684050206204	0.144122691066735	0.14725840145661	0.111776091654574	0.121680680873394	0.132326146174888	0.161587141304988	0.173137855233712	0.153556827021453	-0.0759572864584974	0.0583796474789738	0.155361570362975	0.0893983154737759	0.18420744601901	0.159193434148763	0.250520425806447	0.193421115073835	0.31313188890475	0.102223203046501	0.104732413489575	0.296342122695044	0.229116533207222	0.190883141022055	0.00588019763615133	0.114751636287598	0.181691684310982	0.244584404169346	0.218715569740311	0.240937083318261	0.225957837288505	0.256673989060607	0.164136915948848	0.250574919136853	0.30402208679258	0.051851193565547	0.279865926658919	0.157073417611857	0.214793655756126	0.183348600960165	0.230027816113068	-0.0594478484591625	0.0493733014420435	0.188712903726901	0.0628379176014617	0.152213675628569	0.400395111431664	0.247659841832513	0.122542607956462	-0.104441945588283	0.318084762746247	0.22387097766777	0.243815816129289	0.227544895266998	0.0941136057667015	0.239967844242581	0.122405260227843	0.129102817136418	0.143337372875463	0.310252106503841	0.219921380350932	0.240647812199093	0.229370897351762	0.0814492668800779	0.215034875246313	0.176252301532135	0.133416843053152	-0.0267523681505346	0.160470240448042	0.205082472314789	0.0662121338790621	0.197394607113547	0.167820261058324	0.239565001155259	0.113124753391624	0.0986992544865489	0.172677704941071	0.219514394905229	0.254897118669646	0.10581317694241	0.0945841619234508	0.0225201840209093	0.0618707824403023	0.0753990676622393	0.167985241873532	0.046904117269251	0.0660524297983028	0.0961254039875685	0.0344214776154003	0.128093586870017	0.103965657596462	0.147268860263251	-0.125236910167985	0.159186121997609	0.11547100700802	0.0605385485613765	0.0973392399933663	0.168251851990812	0.143650470616998	0.0845469734961419	0.0324564689925042	0.225785548550791	0.0212828978290141
ENSG00000123297	0.427274044561478	0.37464737498518	0.11314148087321	0.323234229722331	0.338522173462104	0.177627477670647	0.363890335376301	0.260021217994121	0.285456319206906	0.24169356289977	0.156524236168489	0.011597744112199	0.391173806978202	0.290260906072898	0.185739279598805	0.19028686456263	0.326169363343166	0.257784111264761	0.222802833126784	0.191563906536591	0.240150484011349	0.296854847864576	0.333935642225624	0.203183521229502	0.251596719649099	0.224498308116447	0.414814640005058	0.211661061036254	0.434942098759977	0.271642631064177	0.34099809878706	0.538427187090104	0.614483032114837	0.550563136661613	-0.0747701120084453	0.387987382212103	0.275101571230196	0.351150346930525	0.266933375848903	0.519168219170781	0.114170486619033	0.216641522668885	0.190105446010108	0.358958205410282	0.289006863106734	0.455980144862812	0.32700417946856	0.4140941882886	0.252921984745469	-0.0396999721645576	0.428662160401944	0.246551321787949	0.234945127173919	0.341508358650263	0.138360056031635	0.356732384497343	0.423528714919995	0.229805989656673	0.0786950902773177	0.493040411068758	0.192344532029152	0.314807305402067	0.287870918942312	0.338688380059039	0.0925830360238513	0.13630675615565	0.0921660669899175	0.341256968909123	0.33675329072887	0.501409094238753	0.175969070088669	0.25303854366604	-0.000895007875728209	0.118155698675166	0.250136222263853	0.173894831149026	0.230392871288573	-0.163995248258213	0.0643685195720561	0.18433752964787	-0.00791972896219573	0.0979423595529139	0.258501726284776	0.0827711878397161	0.0765738441500278	0.225482464177898	0.174499766639454	0.222783796600089	0.242187305651076	0.390474352620615	0.284803386118876	0.231859509071962	0.178683844824745	0.0945534970642013	0.309529282038196	0.135757460254596	0.187099650915014	0.158161619679102	0.274291413111823	0.113945812631171	0.262647799496331	0.0926769810791596	0.220014814912106	0.260725262061664	0.295579037465017	0.0245788276176857	0.139788424096993	0.319691708612684	0.298412459373932	0.424432087984831	0.326009039754432	0.252787806635494	0.141546126520496	0.255279042404505	0.279980419641988	0.218370730684817	0.370679834746601	0.395777977046134	0.0341400532368284	0.314176890414342	0.277298712137863	0.186121697403541	0.256268182197629	0.306788526079831	0.419341482943577	0.116860978799354	0.392506403941539	0.269997636208042	0.281798707291963	0.338957968581941	0.313648853139333	0.00249691178356053	0.10020553056817	0.0647161661015336	0.356189131946979	0.219942278375325	0.438069804546423	0.105434490311111	0.231812344406658	0.178026672554761	0.218553620955278	0.0846371188221712	0.313779753137566	0.355352333542556	0.31883792661785	0.384587343200937	0.396926254641524	0.382684922710882	0.245006235207603	-0.00289219824978575	0.252941650864955	0.0535116838039184	0.0829852382044142	0.0362882011175094	0.479862802297818	0.000739911067001398	-0.0406474513901863	0.138134869003179	0.333904314167305	0.228018947862801	0.448182908438215	0.0463617209161875	0.300052548205283	0.142269378708379	0.106027862651662	0.208853551082805	0.107812140614286	0.0638754561660179	0.31183351771851	0.342445307812206	0.390855863891132	-0.0106422363075576	0.128907452236132	0.0939787353267849	0.280781175084298	0.140604788783726	0.260291519308114	0.10706284862674	0.200846343264853	0.272870590351345	0.563812153690653	0.289240156754428	0.368935535947388	0.289505918780804	-0.0125642616782337	0.315518568383588	0.0944248207940642	0.354717283202617	0.23627554807612	0.46016586640291	0.082670887133743	-0.0230524569143258	0.228194717795102	0.371781261991372	0.327305469702112	0.560325338172712	0.0357092592749795	0.346102787645298	-0.0022637253259232	0.216284570977884	0.252478583401562	0.35676419642274	0.230165721757052	0.239416810853557	-0.0655774935480114	0.126973934605198	0.266366205566326	0.000364867933528288	0.0229420187663963	0.0171070725225875	0.0134833577031836	0.26790725042654	0.146595670182746	0.0973121041192231	0.189327096983851	0.0820028744974549	0.321506389908015	0.109397131635641	0.282125297236077	0.212071472093742	0.357636567264146	0.266311649111503	0.347734801494643	0.261145018540003	0.16834521741197	0.305624006711077	0.338503209425323	0.24209909844692	0.445597740813133	0.142552310308017	0.254364788261463	0.191519630218231	0.131580992510772	0.203592959613953	0.405403407035487	0.257733147503538	0.316836410997556	0.309138536300323	0.418505198023743	0.153201246626604	0.460271767865752	0.19519851058163	0.181141881472745	0.302313269187246	0.0983387939388434	0.286898904503511	0.20198232131216	0.420135106655413	0.32813532179403	0.257200514953641	0.300971300116216	0.15813474962594	0.0513719524461301	0.488350996877762	0.28900783467067	0.104643706336786	0.0345302254283016	0.299046732934956	0.350227698030374	0.282513151617754	0.534976867740529	-0.0094997130120393	0.0451519947935803	0.12251753606	0.0732982606542819	0.113465323880163	0.214190548244361	0.0330784098066311	0.269353104740131	0.272895998684986	0.0454352123045248	-0.00739369766363043	0.277059036509876	0.255867818647672	0.129718763868506	0.256575197199776	0.301486507290155	0.235924703721282	0.288870177362981	0.476448706704038	0.266086473406579	0.224804482478611	0.371007806302921	0.359084669172391	0.375063146316989	0.302687084724206	0.290012056160626	0.0536675406440999	0.193371069137811	0.255019241913019	0.226850017168709	0.426039809854921	0.103259038824049	0.328791095088832	0.349872450440152	0.378578814645859	-0.000897764093484343	0.140138119623254	0.114454910495331	-0.0766698802705792	0.0598137932404663	0.363489710112197	-0.0162945319693578	0.0691504951563893	0.132488463541817	0.327393005678269	0.184559367503906	0.357482792673075	-0.0144453034426273	0.0832184396629217
ENSG00000123307	0.391843577015865	-0.0126641481310867	-0.038157951824922	0.0789104817429592	-0.019681169469831	-0.0169051094446359	0.017644246065084	-0.11387192959134	-0.0369996997918624	-0.0552137628538939	-0.102253344146711	-0.0132496002174158	0.0660527123141394	-0.0489701574470383	-0.041971273877649	-0.0663914696967773	0.0821119683746764	0.0105409896711962	0.036609097031961	-0.0746503855536018	-0.0183778834675859	0.0908576442306861	-0.0259724321736381	0.0291496567558865	0.082299071170283	-0.00629802234435827	0.183608284309239	-0.0431051661314491	-0.0321345581999857	-0.00213452285134567	-0.0681157016231701	-0.0536972255647522	-0.0764077537525503	-0.0431223533859437	0.0019053591048841	-0.111606634747198	-0.0357267598885413	0.149721528082701	-0.11497699534143	-0.056550277558594	0.0165213392590321	-0.146983044226067	0.158037638888622	-0.0143572508733264	0.0817385560816083	0.0208365654813207	-0.00301561603432078	-0.0570885726486656	-0.0331179934121794	0.0176778790631035	0.00545320187439466	-0.00716062476529065	0.0359292555843746	0.113407387935205	0.000210468592790107	0.00262033911627474	0.00845530056649936	0.0272174735074593	-0.0152004481390348	-0.0277960871859248	0.0210107875524945	0.221963092848945	-0.179767346248836	-0.0317335964656929	-0.0143838324349873	-0.000226986323063733	-0.0979085792425271	-0.00801017566516783	-0.0279565949727407	0.0335771713056384	0.0851864228546665	-0.0472204122561332	0.00770152251971701	0.785035598884835	-0.0468751244345954	0.0953478530930406	-0.0598583987997012	-0.0320051786014734	-0.0447555194705733	0.0676883432437705	0.0367044531590359	0.08519968552332	-0.00339481824705936	-0.00330528118521153	-0.00896053637496472	0.0762287200504204	0.0355130825127546	0.0173534752696716	0.0722427721397022	0.0720718639965928	-0.0142709297946404	-0.0499017979971803	0.0323795331404455	-0.0406038141764074	-0.0562046978521337	-0.0545315198792617	-0.044753945839404	-0.0964218271238138	0.055753734807485	0.0287102528616432	0.000462687487977891	-0.0858036027861151	0.153486531088267	0.0578332847606288	-0.00574328022297675	0.298280098486246	0.0140451416190048	0.0103615027197668	0.000255451626958662	-0.0494291607582822	-0.0157244682462724	0.107646066562256	-0.0101145276432232	-0.0147602596336919	0.0418272175635146	-0.00225612101987921	0.00684454782684419	-0.0432134726458889	0.0199142625047556	-0.0180257303065206	-0.0665966524620529	0.0438558518946545	0.0160883589002926	0.0446820343504608	0.0606243688217373	0.0187696365109432	-0.0327803329995091	0.00907040313004351	-0.108914362125747	-0.0258335243124846	0.393219092870435	0.000915480783186423	-0.0208482988765004	0.000624752380477283	-0.042977522519108	0.0597282344223805	0.0526439711408482	-0.0127415535155858	0.0196940839423937	-0.0397258019923321	0.722184180922538	0.0153890565726573	0.0695771668024677	0.0786189379386865	-0.0376944742205746	-0.0444804836175711	-0.0257885502278484	-0.0370141198170146	-0.0988212423876654	-0.036510820098433	-0.031253936452058	0.263977416008375	0.0131145216754708	-0.193852889965079	-0.0616346914474775	0.0697773536789086	-0.0515172099740518	0.0905654804547903	-0.0579694364293831	0.128165273356656	0.017204866032618	0.234749925758808	0.0760711812677247	0.145501924313029	0.014310928935699	0.0154037682977223	0.00039551231452932	-0.0607500293763425	-0.161643577494815	0.0024653881155335	0.928052733581129	0.0149842133069584	0.0694927734145726	0.064756947872065	-0.0468197324992876	0.126267482857058	0.0528772556249055	-0.0184930338134411	-0.188122818180677	0.192251839728069	-0.0934330299638302	-0.110215093893474	0.282776584234124	0.0392452293592002	0.0175730138578324	0.119965984768928	-0.0263930383793145	0.127889669056414	0.0213561574796464	-0.0124172281885787	0.0655898879688414	0.00220920967933942	0.0196774281396508	0.0963534853184163	-0.0984103047714971	0.0303572205944681	-0.116950793070852	0.194272300548898	0.0685376108140657	-0.139275966610855	0.05132708005685	0.888378106453435	0.052040437754872	0.0264327206960367	-0.00301941834424586	0.0540275692267762	-0.0294341387445881	-0.0756382621489168	0.0108236793858372	-0.0419744183900825	-0.00265131457266944	-0.103194267869207	-0.00855473157868259	-0.012758832474094	0.0538595508534628	0.00249542680283609	0.152275464922778	0.159751437504792	0.0199520495791752	0.0487491595042283	-0.0208932061917627	-0.0262697544018534	0.0522591387899172	0.0288015243473093	0.00387950562407261	0.0317145503416302	0.0732989145709028	-0.0442378870414631	0.0075951176478489	0.103945467541312	-0.0210495155372711	-0.0337507230701089	0.149787913225788	-0.0670902739171409	-0.122930905854861	-0.115294917783398	-0.0607605771119491	-0.0364028725342392	0.0703869239925755	0.0570688817485138	-0.0213311834144085	-0.079605613832354	-0.0430309568653585	0.0302387934694826	-0.029971066958823	-0.0175008632516633	0.00124585952564243	0.0322154160332676	0.0224301110502461	-0.0410997932405259	-0.0557282436956137	0.0405318700960234	0.11284272677997	0.00292738336886752	-0.128613090637021	0.0115034045245955	0.0329489644684034	0.0830120537466888	0.107458258469078	-0.0816182089551283	-0.0521341767006027	0.265295382695134	0.174305589104552	0.0686310923619607	0.0737524326005788	-0.0180140035462643	-0.0393931710979913	0.0278608552299462	-3.63697026521853e-05	0.0305947498739239	-0.0645691432860408	-0.0565180224928544	0.0811722112953903	0.0706864107964049	0.0859391486430564	-0.0496378061412804	0.0409053575890242	-0.0756162446423683	0.0843982228300969	0.0180072335374662	0.0604937806291212	-0.0825429415842015	0.0327346985521814	0.0574442202782908	-0.020991765450844	0.0113832495904492	0.0122828286934325	-0.0423152814854278	0.0243412380466183	-0.0429755614717012	-0.0181242970559286	0.121296722772445	-0.101826463220603	-0.0252610606551199	-0.026606590362373	-0.0553551369169473	0.001909582316361	-0.0198837218741127	-0.0219919219488828	-0.0058172304905044	0.0056270800904127	-0.0809357782203654	-0.0127166762902487	0.0841954294229332	-0.117231401604183	-0.0453941990917238	-0.00782869255830937	0.0573494314081905	0.126964004297342	0.0297878848525232
ENSG00000123329	0.369990858134954	0.255614740707763	0.000498318143828767	0.419156516134548	0.130253855317141	0.126768929781342	0.159791467065451	0.134171569769155	0.21632772813343	0.257968954568996	0.0176786302985847	0.366461322395975	0.305185615553916	0.111057737880314	0.189862001945538	0.117206780660301	0.220241634170602	0.267862475993832	0.103790805159083	0.1969314829042	0.146755162626172	0.0740024384045141	0.178635225639973	0.233392001477853	0.369718572542339	0.0764071595275427	0.221231956518884	0.215995467239651	0.0649413173489195	0.122721111033541	0.266031816076604	0.345484141040837	0.291969749594345	0.197326151401097	0.386754704312152	0.328028690733817	0.244029002440391	0.272825149465865	0.299074979759471	0.404106474605962	0.266956879452571	0.214366153875205	0.347170369266592	0.159779164809653	-0.202239475954524	0.0684884127048658	0.429513986963931	0.190352188951833	0.348683950248682	-0.144456887633616	0.0898691606202839	0.0353019392768749	0.0342974015142488	0.10804524951116	0.299903145247624	0.255940023612182	0.160451402614218	0.229256405512129	0.271851288668069	0.28754039122769	0.226225115970071	0.122661170359557	0.0854067155904606	0.0420664640442991	0.165202193739575	-0.00951593527021018	0.157407539362023	0.216201613803588	-0.110975548745739	0.0673042034455239	0.203483248932805	0.246915779913698	-0.160999116444664	-0.142224341014948	-0.0703171557204985	-0.0673813959101781	-0.0240921048619081	-0.0570940411589067	-0.0322779096167779	-0.178602051288804	0.0666456771146821	0.0311160749313643	0.014071675388972	-0.0541790899674995	-0.0679984472193444	0.0859602346207548	0.0951120034088532	0.173515988756074	0.0101991934088853	0.216020834997009	0.265089483164534	0.18946005254325	0.0897512096285217	0.302034154611797	0.29838773286291	0.221603656253275	0.065010702222949	0.0643811199958024	0.107897800357842	0.215046198376618	0.153149260069365	0.0975623629405989	0.0229833673714788	-0.0921871832171729	0.213075851857885	0.224657353621699	0.25377466693208	0.187448694257231	0.201502357414664	0.257399574115663	0.16051626493008	0.0927035948385934	0.200786910626591	0.195722721044274	0.216498607119596	0.157320955245835	-0.00942530605726179	0.208349950070997	0.0604850691461727	0.0985638874204845	0.271158327885098	0.246527606304286	0.00625456243102131	0.18183474763177	0.217753145562893	0.361858744372661	0.266385491639595	-0.237380565833563	0.210410458808948	-0.0147968447792347	0.376946479885773	0.195830474388962	0.142119960195106	0.119972792770281	0.0578299171171965	0.0700392492267326	0.303462504857608	0.192660316482744	0.132460761886248	0.221102385015116	0.237193851834058	-0.050071877160808	0.0413211240916383	-0.0472109494150399	0.248724465564918	0.156611981928454	0.394466205518397	0.183031555570432	0.280948282291585	0.308981016155697	0.169630727155027	0.205775556469633	0.228722243945395	0.174764226525311	0.216768986657944	0.174793823049296	0.408450852890475	0.224748462992536	0.228949159166321	-0.00785929219433271	0.201551250587522	0.202953490450563	0.256913961030193	-0.194683267434218	0.200870118426275	0.214591262160628	0.228502990219705	0.208968623972165	-0.561510710487406	-0.0465839818857245	0.291990743011361	0.376110622039122	0.213185794813998	0.0207580480553822	0.339256175427875	0.179169365351566	0.326960625448393	0.15172680610966	0.251947930257076	0.340461795643739	0.322532881474728	-0.0305808566337449	0.203397701506798	0.101953570610639	0.175792061936159	0.250827929982969	0.14729623860932	0.0609710574570451	0.152441578940642	-0.0177037990427781	0.0572399476015114	0.229461262566263	0.224711449951948	0.119242107915025	0.274536239497633	0.250810652254309	0.260959014264859	0.352736704728371	0.154414272144091	0.0394312213106146	0.36967203643134	0.269934882698537	-0.0325782255437057	0.118798687806756	0.289207044189077	0.301806276498489	0.239857181852045	0.202146886484754	0.215947712331497	0.318726956971241	0.284348405021568	0.188366863535914	0.194906888629209	0.146142752339457	-0.123189362631203	0.118964423144957	0.286410161976498	0.249160205038952	0.144293610768353	0.233998695985506	0.253115007283903	0.15109859399532	0.287166134475965	0.256947647096287	0.160800254714117	0.366788801132445	0.217658987518936	-0.0624332891596506	0.155412570222253	0.259043993584255	0.364880003263062	0.237925936452984	0.294092848920188	0.324457041828249	0.46019865951962	0.156531001092138	0.260608265601534	-0.0461561605222482	0.108099954838905	0.189394004183373	0.416529451405789	0.162209647554772	0.180875716392434	0.0193328397063069	0.141978361055915	0.247513346138264	-0.184597971647509	0.0423582251414846	0.261029917339181	0.0313854230213589	0.318032114858043	0.111348651213481	0.0618863647495889	0.12491567650612	0.18765247259302	0.195401985862645	0.0800750211250855	0.235144063067761	0.179680294922221	0.0205384065389031	0.228959030090239	0.186074918722937	0.195028813178687	0.184408791766664	-0.0741677945235731	0.100069996300664	0.15792722875674	0.27043210371544	0.250573445666069	0.227345157024816	0.0104475717573077	0.186756692358204	0.0632930315213793	0.255521586957273	-0.0780605520297102	0.232311972103616	0.19525346707498	0.10847555114055	-0.0934225692706551	-0.0102461770123342	0.116336244492443	0.335259652280251	0.159594911964728	0.155636210767844	0.30600572894301	0.192987345659689	0.0567926777983117	0.141713692833454	0.0319801901266684	-0.0930563494238245	0.192378972526749	0.0823098745697088	0.217889058056654	0.203259458197143	-0.00974662703565426	0.279775996876296	0.0953346591569966	0.130030530834674	0.161536321840486	-0.0503443316889545	0.167181523698485	0.0905066588056953	0.0722359046032287	0.0920394653634957	0.260513580338756	0.0271613224558736	-0.0367925211973023	-0.0466685158795375	0.00748709423644512	-0.0397184831079678
ENSG00000123338	0.153260262115258	0.0889984479394348	0.133319993399451	0.35243075821721	0.0156955674037963	0.0266476903279597	0.032590016203822	0.0378154234390368	0.155776038791895	-0.0279090508843483	0.0429379485215415	0.224316756607873	0.221797524783083	-0.0361881111429685	0.0897365393708887	0.00827437950482168	0.0492848829380422	0.177442367119774	-0.011460508465521	-0.0254155377370717	0.0142332652010834	0.0616614531192267	0.0718466849114527	0.0149170941045292	0.152810846801182	-0.028545661474957	0.0318271941888612	-0.130294437347465	0.162310647270676	-0.214726193683982	0.142888908673924	0.428321491505299	0.552752275574056	0.0997541900220267	0.240662636608864	0.0320439925179104	0.291681819641298	0.290488502171916	0.160594490930948	0.252624058381156	0.0548277194161192	-0.0467630641036082	0.12285283037429	-0.0485748914140425	0.150735432325843	0.091457196636218	0.270222401814438	0.00216698728591483	0.269130458794247	0.196261287318644	0.0753650443004085	0.159188387284003	0.248442133961912	0.134229601869838	-0.00394171761232255	0.0181801694201804	-0.0912218334818017	0.215518933501278	0.160258163225745	0.131050740602726	0.145305158755694	-0.00791713957565112	-0.0809960409533767	0.252351792531015	0.0957084622406876	0.206712174169774	0.0161327207310722	0.171446496532056	0.0341209756393368	0.0950570091469097	0.101467030590686	-0.0132724092888093	-0.0887778652972896	0.0998592670049854	0.314368825527178	0.0873213847907391	0.349183014200027	0.0535719552260056	0.0592686667009147	0.0118806695442395	0.0759356180504776	-0.0487274752411662	-0.00955272124451696	0.242342498973531	0.242245019885352	-0.0137511179817466	0.118058292874778	0.00188833569273837	-0.00411125676401394	0.14594050635722	0.104936204373062	-0.00488054632450152	0.0426862201143787	0.15130591341698	0.142673773910748	0.232764441083835	0.121091786989686	0.047144271117585	0.0936424354382967	0.119531792840759	0.0258046549584434	0.120285134262687	0.0601108895934246	0.151615498250929	0.0722496137596182	0.154356007670248	0.250989977355898	0.0116918575519269	-0.119492015659452	-0.234947715269224	-0.141007865663013	0.0626540511134532	0.116775597068066	0.00480584617294855	-0.181515746812418	-0.0186750823412585	-0.0887352690467657	0.0771336753317892	0.133505413175978	0.13292834202208	-0.106081900120119	0.0800224647381086	-0.0302156459207673	0.102599205271029	-0.0275328934727157	0.112068149756119	0.204582409585233	-0.0969327062324547	0.113019515589548	0.0110184058148656	0.223291938546274	0.0364064574700679	0.0543816099486998	0.251214126151812	-0.0172564469977342	-0.0900559150786564	0.42096723828751	0.0325577170273614	0.00414632067800803	0.253015451993671	0.025067605073164	0.0335035747900463	0.154146536358925	0.21011921520358	0.213836579071947	0.252153149258673	0.405495097278307	0.0472896715016387	0.325429204470593	0.186413263959404	0.0633967409689608	0.293200429078989	0.20033671594874	0.0408700502083004	0.150782092477439	0.121883664408188	0.0260070271142168	-0.0157720226601025	0.0431082496259409	0.0406488926590879	0.197929235086554	-0.0785456044297573	0.0907554098155814	0.0713152062839847	0.242337730546041	-0.00726684299427736	0.271243105909706	0.20650204956868	0.312648462106273	0.0191370139412965	0.156197995535446	0.317257934466384	0.0773052845853338	0.403682256947637	0.429069922405646	-0.0214166600080002	0.288088452794145	0.0336913773907301	0.0382403096105266	0.276511726957812	0.200820760730277	0.0807270948233786	0.229937827107472	-0.0615825057635572	-0.00495388982486996	0.125492850598006	0.159531447183354	-0.0253829302860748	0.0323380118130039	0.0439693557169077	0.089451422437218	0.127958020854935	0.182269622904643	0.00228624136249291	0.0420942038457201	0.104845292908094	-0.133663026161866	0.129254475237378	0.16048432342632	0.0863639427147957	0.121295037461807	0.12060334967912	0.251978095069907	0.0521331206080526	0.22461994426268	0.154165697251243	0.0523038244474124	0.0299414703607797	0.0996331799896107	0.125262106162619	0.209347140441041	-0.0727914576113757	-0.054371413691381	0.0502109998709126	0.057191623835278	0.0645359968148424	0.188542969021332	0.0125870558546042	0.110568337715269	-0.0440673323966052	0.0407762608340136	-0.0163459046677631	0.0813494366766274	0.186606809548002	0.0231936866731772	0.101236308011961	-0.0654603647956485	0.101989882294902	0.0946165103675324	-0.0301046799271661	0.18460359478576	0.308338096499175	0.191835852168064	0.157273183877477	0.162902236243037	-0.00726881682571416	0.19574812329333	0.0139552641337925	0.243836516241895	0.00998575310124981	0.173203485025764	0.041777625502411	0.053547680212686	0.0159414925232125	-0.0322179828624684	0.134499117893623	0.178319651160592	0.0209550453047604	0.195883044808946	0.0597047671305496	0.023129213483687	0.0998365795513036	-0.0371064103821713	0.0647358043148157	0.0306128870337239	0.0378630527667621	-0.0295332724669911	0.206249131056948	0.220239865577014	-0.00558162087752581	0.190754218372035	0.117444927568614	0.0526008197229758	0.055406566672629	0.120664123214228	0.0469897455836316	-0.089571392983543	-0.0466206346843227	0.162638942472418	0.151857063670152	-0.0892921459828616	0.138784904522372	0.0160478186080196	0.0398197115572687	0.0476317014546601	0.118864579648688	0.0244671391128185	0.0612921204045593	0.0520296905010121	-0.121039244228427	-0.0309100554356651	0.212982304668388	0.0689639052897659	0.0228954516034742	0.258990595619398	0.138894620566756	0.0298326839979572	0.170584245442337	0.0649240538977611	-0.0796137852323323	0.22769490399827	0.16248841823354	0.227594558307747	0.280197731971854	0.0944477149382021	0.235991817804585	-0.00954839182283084	0.0475805906520769	0.285006754760623	-0.0157579210005126	0.0522398279006311	0.254273573674417	-0.0841209549102325	-0.0286574500192591	0.356460620821698	0.15388989348922	0.0675083603436432	0.0936339652458495	0.227520588579095	0.240907683808977
ENSG00000123342	0.151331139525092	0.128321482411185	0.232567995664158	0.35889064534776	0.182377032854218	0.15097194388142	0.134052154890838	0.139904682685839	0.371661880410877	0.148996598000544	0.347095140211044	0.345091714404091	0.358554509680583	0.093131117822319	0.216884396825242	0.187123440492894	0.157459592929289	0.286917902504926	0.223853991746712	0.115814125162641	0.233300840019247	0.0362595997075174	0.122582847127632	0.034889048966163	0.282075280202231	0.0980555399603029	0.212894726761079	0.185295030506668	0.15105810188158	0.252837489831205	0.155456233909525	0.275041138017699	0.402045205842139	0.0835380662771204	0.0247163911978621	0.130589738246304	0.0303325886156842	0.228634648676374	0.419379218541127	0.285109795239961	-0.0066728137685816	0.240913398669829	0.357307858184651	0.225495488803205	0.168257206384056	0.29921025412976	0.171933922611189	0.103527068145393	0.127392570503342	0.0679230827583974	0.17126558546465	0.200243356303039	0.134789616910104	0.156890565765998	0.261813468545631	0.239600225606342	0.105689283215626	-0.0133658258914384	0.233389358511608	0.309642544675825	0.148216598988932	0.210982431823654	0.285579714878247	0.0812127439519497	0.129330549641158	0.0595291412152798	0.207213807196422	0.140374158659037	0.167002301753715	0.229176706144723	0.0300928612428171	0.125696100115212	0.0632181879516408	0.29430213524364	0.0586900135666689	0.129371970694533	0.154134868101281	0.365065802852124	0.160371628976868	0.0745225135904096	0.0814056071385737	0.193826811952962	0.0665173273932523	0.319621638641177	0.182439571825642	0.0952921349306407	0.0281635322791067	0.186867187420506	0.118532451994041	0.190284128779156	0.425110810020112	0.126856654485489	0.218202585605193	0.2327405643339	0.349505722439401	0.292743538523088	0.243142112123471	0.367940548978081	0.0622596403420564	0.128375835541938	0.157857124320666	0.302470697743563	0.188766158349728	0.176644691153418	0.076945960522482	0.160213084666894	0.0258465400231463	0.26816715830121	0.132066473018698	0.281292129850552	0.241693062074853	0.135591955305001	0.17523606096693	0.272262914599042	0.252218360569898	0.208322986486695	0.323957231685731	0.143414959751357	0.133408809666141	0.460432650706163	0.38707898608999	0.378785415014382	0.119736980482661	0.424986198872851	0.117901024307752	0.262589010940022	0.221465126501024	-0.20921586242368	-0.0201693611970099	0.155273424475806	0.295531390549377	0.174129201276279	0.130098619106309	-0.0959617455888483	0.0726805733524671	0.215959588855456	0.259996212232805	0.17815246776032	0.163839676952503	0.0232400265434117	0.141499002743762	0.166003464022114	0.272827980903659	0.00526802010770413	0.247966413593199	-0.0251886934398243	0.318660079384192	0.172321809917466	0.315526383642064	0.136972150186645	0.133114205419555	0.0362492472151753	-0.0312496418075623	0.477733393731356	0.124943240451754	0.213308839366161	0.240528972602612	0.106988009652611	0.218928014795519	0.017152175920989	0.237726262739858	0.0185483114846861	0.112360377276991	0.0771940971993897	0.313244258082742	0.312312408416945	0.286425530092806	0.316347884941901	0.291200630852683	-0.229790348461152	0.208001836198761	0.345062510061345	0.335425474805967	0.410717891878892	0.408294721683675	0.288890927927535	0.208566018958131	0.236831912469031	0.259858227044335	0.469162447747809	0.361452289981732	0.305811808380566	0.14367670752682	0.314321495443277	0.145363197832559	0.0880914945323353	0.0510830266891096	0.0957933551039779	0.177675315380157	0.0968944401504418	0.105268671091516	0.282981203551214	0.220933175257123	0.142872009992988	0.15284544269797	0.254656308844121	-0.0710008444597476	0.134383935163729	0.194028858452092	0.0350502768381419	0.0286646299268026	0.12442377825398	0.201666365577699	0.163231081267141	0.178910084796629	0.420038720793127	0.0870303880453641	0.161807594434862	0.220657720393811	0.194401279019881	0.343928007966913	0.0759619362660791	0.0271921138818911	0.0583662418217564	0.248064117387334	0.144455720206407	0.0949777197435261	0.124624515400852	0.235544641875967	0.161742080647146	0.155387907621472	0.22412967538581	0.289344211149394	0.318818993416417	0.283884679804578	0.177400665304559	0.139492195194271	0.255241147555993	0.181613190525778	0.147227342010455	0.227765955202739	0.127242973056278	0.263114772583469	0.00432148492650366	0.313905153887356	0.326661148288783	0.262613672839063	0.207492660309714	0.204196885451766	-0.0450983733969137	0.169706412414998	0.0632853255601051	-0.00573849315037655	0.0681073169483867	0.327463071708201	0.319870089930802	0.15102226920794	0.165531695415744	0.304325738292303	-0.133217180308444	0.234434601289639	0.177656671042804	0.14933635709937	0.291355465016553	0.0371723628293092	0.134511315298893	0.0768496784844628	0.00600328891016272	-0.0477894959853359	0.219138125398222	0.175582374166458	0.18694258819328	-0.0213654758707035	0.0157805611849376	0.180856388232167	0.00212461865796464	-0.00949843900425014	0.0661691383203566	0.217341800896902	0.292818619937472	0.182435403564866	0.278171845031776	0.502124251936383	0.452256238580623	0.0410512068716105	0.200418807682495	0.417053447155144	0.0549800506280265	0.0568500198898607	0.246878318699246	0.178654253995777	0.27024345456183	0.0612146329918608	0.164728332031657	0.211296536600655	-0.103099359952032	0.103220849409245	0.177931512391984	0.174404731438383	0.151022910427116	0.0982274734486005	0.14509362510055	0.187915323259589	0.279536367533727	0.0568942476991906	0.0606549680729833	0.146835867232913	0.191604138497148	-0.0161613515148386	0.172234221536936	0.297135788611628	0.197328241932098	0.069983151791538	0.107213026138632	0.222754540374133	0.0447186398068815	0.160799115060843	0.14579162856122	-0.0399078524279709	0.148782155575681
ENSG00000123349	0.0367117243465795	0.157314066723113	0.049818367748773	0.212194118051287	0.252472499958816	0.237913147373491	-0.0484557363064698	0.233307275231328	-0.0464030228531813	0.358221067072331	0.192462615933954	0.225370678311053	0.307401671140576	0.323168732756922	0.0489455454369354	0.0316689834597602	0.248845255578327	0.165593740538933	0.205123184394706	0.0879656847097761	0.115259678206973	0.182590488042288	0.243160822222686	0.322495811629481	0.309725872287429	-0.0274318050424297	0.0174298421142173	0.199147612820184	0.00441804829516791	0.193276079238748	0.0655307439587824	0.126957484231484	0.126937024975529	0.116041563148214	0.0435851083191397	-0.00608392084280073	0.0314865455444694	0.0686772803628162	0.231181582096053	0.156528545096867	0.0930140045858682	0.0684723189727423	0.375150930028543	0.0904307333681204	0.0540200586941817	0.186994335739195	0.0324887832980953	0.181600887041587	-0.042065158194248	0.144377541705524	0.115195056538425	0.165233746179712	0.113635465005295	0.0148751372947755	0.287861740490385	0.0265463374340244	0.271057681262062	0.00398547014686481	0.296060563348914	0.25398799991476	0.0219140492758818	0.215497979601095	-0.050005847255528	0.213714103408501	0.100811022961094	0.0251293840026618	0.162949339289399	0.118304940847875	0.143889113132875	0.14240611231893	-0.0768580180662443	-0.0823681576033258	-0.023034754825258	0.0990440387308706	0.224929158304497	0.0905703647415263	0.262339939093927	0.0153964414256047	0.0793514935659363	0.0692152226979222	0.00356855639236344	0.101813400908624	0.250858642638878	-0.0446611005160303	-0.0763819122291299	0.12380504256411	0.218972049782425	0.23285453429072	0.115865283184131	0.0810878047048047	-0.00646078647285938	0.26122718334991	0.145509078531804	0.151756123061514	0.196283264830868	0.192058260793499	0.0833317061622786	0.193060566979831	0.293146508993521	0.0627447869181403	0.249353694550421	-0.0550069266389976	0.0775027146092837	0.265121558734609	0.201534200158186	0.15422772756044	-0.0236339173355241	0.359449592243615	-0.125934797235352	-0.248618839208424	0.310082160771116	0.0529710551708197	0.355530585334147	0.119518068675608	0.400701869889532	0.0786871922142476	0.183349898820895	0.516926217230054	0.171712138678991	0.330632865224821	0.102366105292152	0.0782552818874851	0.27980704840691	0.418566748040333	0.525667759958583	0.517778903958143	0.0724952944524572	0.148719656989082	0.125815840544256	0.2189060380846	0.034478205416578	0.23749766843313	0.150576227663911	0.520490292224275	0.133857907450414	0.321697090900169	0.329357159028854	0.191416344544112	0.404462707101038	0.149222054206823	0.085835932556213	0.0977728856098102	0.380283439389893	0.539100109232693	0.42300065938229	0.103177453981471	0.198617455578568	-0.120168448202155	0.212727485888884	0.0583373322718904	-0.036755969784454	-0.200910028348851	0.0672607401822995	0.0602949386833445	0.140628948653753	0.0173058126208026	0.136171598166632	0.0354317821548962	0.0541809768372037	-0.0866316897774021	-0.11654037891015	0.00829066314834427	-0.174923242634837	0.449462273810165	0.254593406092685	0.330583665239097	0.351143408751405	0.0883871295415327	0.035185333996021	0.352329459314182	-0.1345240148247	0.135336609034513	0.0514476294225859	-0.0912259375859212	0.311062676695713	0.236660385592107	0.0883412676550118	0.0493050664173227	0.0806584145222986	0.0401784095017405	0.330916805280691	-0.283090897204334	-0.102436927391019	0.213978425121271	0.328276702258726	0.297759718307254	0.431788038005364	0.164396274462407	0.254471165645386	0.420332869992872	0.140616029775511	0.133622172078435	0.282196000109355	0.164536381146938	0.205733740808257	0.480969745735102	0.363268019420204	0.318361974133628	0.102146753533119	0.193702750764526	0.419398639877721	0.388669284349174	0.148941441747757	0.118809919005887	0.219224942183116	0.335461533230128	0.308885346537891	0.167691630751899	0.155517355839311	0.35022899696748	0.252107418821624	0.25020560320364	-0.0307678252581597	0.0858821962169689	0.047795611908524	0.287138726791864	0.278284755262552	0.265738056424902	0.187314299172505	0.246595063179508	0.127287060397033	0.0714716984164158	0.16947006639394	0.250710103674972	0.102089340030855	0.139279705277787	0.01781809971825	0.184768926106078	0.192259139146867	0.299168320942991	0.154410066532044	-0.171778704687847	0.189084011084863	0.143867609343778	0.228543181754614	0.153111582825847	0.00622878714520072	0.603567819519145	0.583914158782283	0.531265974326422	0.346712211524105	0.252616249441966	0.104574718707545	0.0850321296324632	0.161886313112904	0.277012112644296	-0.0995833942882587	0.156582196725072	-0.279234611659143	-0.22093563029844	0.503863747487096	0.0221827577650797	0.183044290220962	0.391957828922137	-0.0580460741105837	0.18567447313683	0.26599424019494	-0.0186191433681944	0.194331811645165	0.255499567429132	0.342919317819778	0.0953755658527291	0.181351195254135	0.133767724841956	0.132270690801649	0.184327694655613	0.138646387962135	0.215473002300327	0.110113169133299	0.336073643417787	0.201971982483464	0.347743741635367	0.315569074244641	0.246048893305958	0.139650152155098	0.152006021464461	0.0342379329023912	0.21168612617728	0.0545052484548546	0.227175916988926	0.236497901453085	0.0244409701711637	0.286793536322409	0.485918839794306	0.486264633683957	0.626212299382737	-0.0230433370709223	-0.112045453878833	0.0330524948736927	-0.110273450530995	-0.011547848407791	0.0699221457404619	0.215359443786543	0.0882175632092042	0.00125052193249143	0.2166293386359	-0.0315306593595088	-0.00921857702112662	-0.0135021665329915	0.0431855043804281	0.145151379137696	0.0417010120016296	0.00842657015899042	0.0342258427460158	0.0224318438793916	0.10857733677552	-0.0314456574209006	0.0639133895329299	-0.103459819730134	0.155297544237021
ENSG00000123352	-0.149078731734044	0.294775220370177	0.0122938441947161	0.470382513126778	0.448762294368075	0.191407874554617	0.097111859525458	0.177306344704288	-0.0148986282692515	0.465254953123788	0.325398900867562	0.340603306571872	0.541935449480131	0.227904807007949	-0.0355680747406204	0.0750632157555805	-0.00869272988039074	0.283068362578276	0.187109582777085	0.197617407201206	0.0119241182739856	0.0763622647430486	0.322138756490231	0.444128596030502	0.353025402233005	0.231654974453624	0.182271994342033	0.0575703791519984	-0.0252468873207221	-0.175089545186822	0.0958616168088014	0.16402190961184	0.500625504655518	-0.0270520680630769	0.167566877973121	0.0538939841594382	0.0677292363042799	0.205942248894761	0.218691347179878	0.167611571249411	-0.116476110259376	0.0375483881483564	0.090278635830663	0.14819829112611	0.00978120891426721	0.164046600466057	0.259250721739352	0.125293566875657	-0.163159869644883	0.0219660262027068	0.233474896420382	0.225479363722526	0.170189975502908	0.0776696372786721	-0.0433066529228948	0.179756888930865	0.287039728692778	0.198168050466062	0.186475106650585	0.461810994576381	0.201959971783693	0.158330101368987	0.160444411683365	0.234700609387103	0.0613801556737067	0.133659565479498	0.0621675433494117	0.111977689696592	-0.0221552023236793	0.302884643818769	0.259750824201788	0.170262131100857	0.140524035610409	-0.0997456368482939	0.252232208044823	0.101503945232581	0.130729090240717	-0.112744650906115	0.150332130178389	0.0352765801334951	0.152423670897011	0.0965613101897215	0.142024717860635	0.00927792630814549	0.0272251515369409	0.274198717756168	0.246700361999951	0.379402515616804	0.119830908065972	0.16052566760764	0.132582916510494	0.421430723519202	0.280802593739978	0.248857924516061	0.310604395254743	0.196849034675269	0.171272226159052	0.0659687995107698	0.0923608863987807	0.204576187685394	0.254288866738991	0.273543653920649	-0.0141344716958833	-0.0684764473849893	0.272990169839318	0.280592549801067	0.235257702653232	0.273695798092346	0.0920183027798471	-0.10652879908964	0.537408207618032	0.223954119399735	0.3394936191444	0.371757087274394	0.315353539968467	0.0234924048292378	0.19731165362589	0.0872283582384097	0.223500596871398	0.53173925745348	0.371545392130147	0.157385478402148	-0.160988719544771	0.267354155107384	0.323967772759694	0.246306980305878	0.178591504502739	-0.118332957078099	0.184785025970685	0.0810150549251084	0.00871174100784196	0.16410653695606	0.160365587226305	0.203842681268234	0.120280965658077	0.346398771141288	0.205061322580561	-0.0121402472943177	0.258098042679402	0.237310228222789	0.114569951815519	-0.0447742928288995	0.227843358943252	0.156801922730415	0.0104544937682702	0.00947806851934449	0.324886907216116	0.0588540683556682	0.102421387393726	0.190739504208281	0.160079311003681	0.259616828588615	-0.0101442529923076	0.0486594943712016	0.0515519071287853	-0.056101660075525	0.387847316664217	0.159581849884798	0.145654254671847	0.00109060424142014	0.11026335780995	-0.0679194118262376	0.0336378854035435	0.0139866826087367	0.141027402534511	-0.0620137744272676	0.169492349722942	-0.234980278232469	-0.268083519761746	0.117970995159455	-0.0189222753540794	0.193483133368397	0.114999546285072	0.197944023055589	0.235524838059664	0.163681582964679	0.182343059053591	-0.0704994736591497	0.354323600124627	-0.00446822807075434	0.0312296831036078	-0.10641613673118	0.139328208794985	0.364065615782836	0.274735366741132	0.470889051405803	0.123462019932173	0.0371700669726968	0.0193243322239932	0.0556348368288244	0.22569492806799	0.497355417862107	0.529159898073537	0.0830210704742183	-0.104403809115652	0.29435871686681	0.30308710257537	0.261927319647938	0.173137729385074	0.233701210871496	0.137160502718073	-0.161910444817081	-0.120805907736759	0.165123224879392	0.0431422414570969	0.312307152730758	0.176207307170528	0.0736162875977886	0.090825582502043	0.227532238310473	0.0945297221353275	0.417256013913832	0.400668808388503	0.034166685991484	-0.0260372901270944	0.208911038807017	0.224881867105281	0.30379450994847	0.224391798269174	0.313012149978589	0.00300547175466143	0.136329436849974	0.240490398632442	0.188928014381725	0.365884876593873	0.157485817798014	0.0371225278544561	0.0475773396778502	0.373064814710452	0.249231773394454	0.291836083921346	-0.134194980513707	-0.0318585975764451	0.117415151673477	0.309600488519095	-0.0573973117314258	0.159957332080438	0.193758740933954	0.374307852253618	0.2350876042355	0.00320220477674853	0.211780265773595	-0.0559622174144594	0.230908351685989	0.0098526134297092	0.0663116648432931	-0.0660746990920918	0.195232417194756	0.0297860233202418	0.118487890507779	0.160125868218036	-0.0573587713180364	0.0822331925840442	0.259213576528891	0.000821852881211556	0.0388526313964594	0.0841851399643926	0.258532539256747	-0.0641566954476429	-0.000977396034963781	0.268782566755479	0.145627716945816	0.0481782743181718	-0.0447478512994765	0.00105184696917178	0.0831955659495823	0.0935379270534369	0.0240539528731813	0.349095230441455	0.019981679808408	-0.151877472759762	0.323790438929785	0.308763757500322	-0.0135640277197958	-0.18193606226792	0.230172287616045	0.236645540907162	0.199364845651708	0.0421851160844332	0.166886950982955	0.140405407312475	0.0102795866190931	-0.00584223817787557	0.214793270804968	0.339108577869768	0.30746920823256	0.0366200093616703	0.066129841703201	0.231953513125498	0.217257388527121	0.0467303906296112	-0.0547756853427104	-0.117380212965884	0.0143873711984231	0.30012668192612	0.123582539725289	0.156946663683092	0.249055018387554	0.185346819428562	-0.134103875321078	0.105506276848171	0.0318646114148783	0.0657973635760202	0.264150525392218	0.467459016095794	0.0825253446489993	-0.0665790858232253	0.117779375364092	0.315290838336674	0.0563631598428318
ENSG00000123353	0.405162749334446	0.433002526322264	0.0455397956278396	0.5074497943901	0.386865445770631	0.32728013831219	0.384718029299886	0.336889621885761	0.532583874448586	0.450351449997875	0.302426011399752	0.448379678098831	0.569757359158443	0.375101234694932	0.358736297128195	0.180748599158715	0.290285906636874	0.253711098696884	0.439671116329611	0.163294162748403	0.335156210869993	-0.0040190129910918	0.367858873604983	0.282660696673642	0.295441081728466	0.386425012979549	0.265378495803405	0.345538079177314	0.461615599974729	0.40182972687308	0.402770894254397	0.549117536454926	0.624701987676823	0.486703886660366	0.250235477061425	0.278577180344757	0.438680902145389	0.257333200205813	0.406936898233676	0.298159745831763	0.0346116999141293	0.162169721076951	0.293406281480502	0.274550179597177	0.0362693535893715	0.323550039590312	0.427885183820292	0.365706336382593	0.275773629378183	-0.0545848662367314	0.407669817810786	0.269477613723834	0.227568620798367	0.256061455593867	0.20815729783828	0.396347557727113	0.400866839084354	0.263313061006861	0.366695989534146	0.501788226358653	0.429655581950094	0.273679053118862	0.211734361138421	0.30377756692206	0.0548442484279331	0.214495874048467	0.166380076121061	0.305043936430199	0.0371941530774131	0.289326681372511	0.212630615723356	0.353324267179919	-0.145391440270077	-0.162750146421036	0.289361546966063	0.112366088669489	0.146028831534216	-0.139254891164669	0.155599880237639	-0.12673982332236	0.032403775658927	0.189669463283278	0.0197508970839589	0.245152790804364	0.0842595673111635	0.154848116073913	0.145514214790679	0.172414354101068	0.328256983420674	0.466073312123365	0.548951532817477	0.438368098161064	0.342027358237539	0.396376556926819	0.533221584783318	0.512718536644302	0.382351474986093	0.370682496939449	0.387002201202784	0.0858697168441825	0.27604586611967	0.141793466419334	0.374830577307071	-0.0216132097360831	0.377997645918329	0.504643509129477	0.347614725974389	0.257829457464688	0.369844757169384	0.563281435345008	0.36356972283303	0.249688732240832	0.330052110971827	0.407631640275947	0.334777925347732	0.222185271980392	0.115910835101579	0.409631326727932	0.165809499171959	0.410202270908524	0.3239421872174	0.368080502677829	0.00917134757917457	0.22121812363928	0.165845052126633	0.274311350784366	0.452102288034641	0.172176086007867	0.582845103032137	0.468702627210284	0.212826536309808	0.166654381000436	0.239211263977556	0.28246341965695	0.31552885974633	0.0667609497133883	0.235855471480156	0.0936619342979601	0.220302372256664	0.252763930728128	0.32145681423459	0.0283770308135663	0.303906250518134	0.372806444651528	0.470051643049196	0.43558650931827	0.614860922652154	0.514340361619992	0.263206537714572	0.358277860078435	0.336161885958599	0.335285973183006	0.319681478251245	0.18611608472838	0.281051006194153	-0.0155198449353079	0.21140461635922	0.249219877767089	0.323486230138275	-0.0175797346088139	0.421310705747844	0.415371647601011	0.316268082545217	0.307077545793291	0.34278728356774	0.212374850748059	0.470556097502278	-0.134049185453335	-0.282052810494138	0.320339575701582	0.636324797897963	0.50076313905745	0.436701454909079	0.515930231813232	0.627138581618927	0.215843666222645	0.399875500727225	0.160856589714594	0.511341557580419	0.558639568119237	0.565774875331467	-0.144918104695926	0.501584454978876	0.389356856661665	0.363779349465336	0.474734527584425	0.429896769518191	0.334972225367499	0.358740274358009	0.402077683675236	0.137845466794542	0.26620061389759	0.412063603702498	0.388954579762851	-0.0802380414905597	0.49759689813408	0.552859022323837	0.414359117890679	0.136134146613702	0.18824540514304	0.318654354694406	0.327576433046123	0.0522373843568812	0.153480182484117	0.227143125177679	0.449963973564338	0.432242046851853	0.46980084151175	0.334749100250846	0.230079837985126	0.0758336352499173	0.25909768667264	0.0776306072687791	0.287859167215263	-0.114839862284918	0.293171161010111	0.378073344262041	0.305068134967804	0.24309179674739	0.450061443175287	0.390613032351255	0.178598427189161	0.335027996869691	0.181139367454345	0.261518816885865	0.181284566644559	0.348666496274791	0.0292778714836014	0.342004920605684	0.404322579824209	0.276263876478664	0.433624849040839	0.318028626877329	0.0026245721441043	0.252926829892969	0.342759929189404	0.295798400533165	0.430617837446246	0.532779930980276	0.385779631443468	0.217836344864232	0.153847595093265	0.0209619345919453	0.172167237716881	0.165479693491508	0.347990353730686	-0.0619798034173398	0.316552720264837	0.511993710721897	0.299354726333709	0.0946031547880971	-0.0437233247112298	-0.0429516501860574	0.444695082493634	0.170813296549774	-0.0760393719763521	0.176021161371878	0.229786749927762	0.308452383725468	-0.00757137305324227	0.37816529523699	0.0698835321950557	0.0371540308791889	0.0568995472685912	0.151430940569627	0.0329170884010655	0.122496688625382	-0.030547902681206	0.119817803717168	0.281654041612263	0.106135340980549	0.295465282756744	0.346817787017435	0.339330473111509	0.172011470625388	0.326542752389008	0.481873624097285	0.308048789704136	-0.0424445853676612	0.341902178261584	0.232021189846666	0.305092795985775	0.00507167123423804	0.491857549937375	0.406092644243313	0.38845724862331	0.253088169115602	0.0143930179940499	0.310634631688569	0.327694082035924	0.482546039715245	0.432443900592708	0.225826761132949	0.46898456642948	0.512332292660647	0.304941056616533	0.275564756869697	0.366764051288036	0.35691191670907	0.221619954820288	-0.0833991195853838	0.444099376565057	0.0646630219946048	0.228234149458507	0.368815243129087	0.364845903471896	-0.0335049834362894	0.354518049420681	0.367621237190095	0.318826608058597
ENSG00000123358	0.384331638762186	0.336069019164807	0.202980336979446	0.496057683888836	0.189835970346933	0.437462033706726	0.242054811691618	0.369780300587302	0.254441607386184	0.213433907541671	0.24972687942532	0.442329746369412	0.435690959641326	0.177454335240074	0.109465945623668	0.301766119814196	0.311451072637776	0.500804418408205	0.176039807414934	0.119100231814257	0.213853579856635	0.0831210314720746	0.398513266120141	0.214369375699532	0.293388002647362	0.415836206398931	0.30963341629126	0.331901225128592	0.53941315238757	0.454445149743287	0.629237810806862	0.46917850544044	0.45299230132034	0.34001909337098	0.360668555369664	0.419016014867383	0.406933599730186	0.455801287809615	0.569343171822096	0.433972749310444	0.324964352489565	0.411522895545546	0.37019376192535	0.388518398930357	0.0658122463956324	0.552176856243554	0.290330651202058	0.363432587337273	0.587365456765328	0.295384285595343	0.371496478997674	0.185109239625604	0.32785980620143	0.203877497342678	0.417698545601491	0.277349061649515	0.195226278855651	0.378305879774027	0.335898298532739	0.365759760431478	0.0313638874950153	0.15018628690669	0.305721754154045	0.241009428441798	0.296682473649774	0.259910720704272	0.130174354145471	0.17745208035637	0.114368594371986	0.378466930269773	0.0542197259504399	0.221062862563445	0.253954445204074	0.393133331516462	0.438247871677083	0.263559668215789	0.489393277299612	0.241497210858173	0.0609934992123247	0.248613778579639	0.36869149587697	0.0964002810508397	0.418882022497644	0.454340975611732	0.10690388144223	0.113029972380383	0.364869471502498	0.341122306517511	0.526258838952245	0.359321868283306	0.354425472535604	0.328001629037951	0.418499495947295	0.484283543450615	0.432266315284051	0.382012067426747	0.270311521838777	0.394817295053416	0.335310055335623	0.389124796919572	0.0684505963467547	0.326721930262082	0.350687819320774	0.225479061157528	0.564455840863102	0.205817370698228	0.340413754931861	0.438238195881243	0.274286231792224	0.461930927092841	0.190944129047897	-0.0197040391668332	0.251284454051432	0.236635300358519	0.284159910249693	0.256957561201927	0.473784444829462	0.20749286157547	0.210487329651359	0.356249419450326	0.275034539132935	0.231847350636421	0.191207606857547	0.396637556101467	0.153003018838025	0.337652809417035	0.495152546868072	0.56576704129551	0.507114992804593	0.338048652852764	0.529584637518598	0.563615292070301	0.469172138149547	0.251781137419142	0.452921829664334	0.473695039861496	0.446431537028263	0.29709800583976	0.347348280123665	0.334852271871778	0.264415296119024	0.245935955280171	0.550351503303521	0.321764928997662	0.395334845221188	0.311731457254788	0.461241044682965	0.162610634271516	0.433146130034576	0.367423876934207	0.38935730846497	0.177661424542367	0.255990095893531	0.345813314192633	0.409506969145209	0.255338485613976	0.000119918571416467	0.444905687531946	0.346291684403063	0.119251721403309	0.376319180461847	0.396525912265209	0.292256954341	0.363355906512331	0.339489201906871	0.286187661539688	0.594644722516573	0.404125518972913	0.150730095837022	0.489518965336691	0.0943242024570774	0.314112082344495	0.312129878460214	0.394289997483376	0.522051612146657	0.333900464039024	0.390902896495013	0.263958109735819	0.178512474784942	0.685921703152977	0.400335708510941	0.243931868273758	0.457132483514375	0.252212545835331	0.273500692602368	0.204967535483409	0.231639451895888	0.223122666392966	0.274866052109522	0.186481068652913	0.204718468338476	0.181742602965937	0.13195302458476	0.213870260065173	-0.0416190592112105	0.381626061502766	0.310840373218073	0.319795306440863	0.419637306060871	0.231649172132203	0.189760288443277	0.190875370430776	0.116908817026043	0.443895675543726	0.453711020045761	0.506683247950374	0.0827792734892605	0.281804172411502	0.364075267975999	0.469292525981974	0.375615645824651	0.162967808266292	0.185864087902196	0.196985603481076	0.217946647275783	0.429907485233739	0.261844486592295	0.311419569903375	0.389403382798849	0.139816462618644	0.375459095268087	0.314686015591643	0.306037734683809	0.369155376026611	0.193425542862623	0.383555045834688	0.127555856513074	0.189696843722696	0.360786437853452	0.0972496333828478	0.242116036215059	0.149022360223065	0.261205412812671	0.15552863734419	-0.0224818918721112	0.0847904227848517	0.00969967830521298	0.378035987981171	0.178843025289955	0.286451746895339	0.255337445040278	0.209969969388822	0.230938917506095	0.216823099284278	0.267722728312094	0.213836744069764	0.130946078832545	0.389925289455995	0.246536129568316	0.00572118268435145	0.433977793778535	0.232969343627164	0.014941882087992	0.556892141281879	0.440680728180657	0.198854372966624	0.177577906346481	0.357368940691792	0.224136787779804	0.197635941653195	0.34877961407629	0.137826717982205	0.117488856683951	0.198034928137938	0.0549084236574327	0.30301249521271	0.143162435753137	0.244153063745518	0.226272886924925	0.20125600743714	0.175086499169938	0.314492520484636	0.531260479537177	0.247760457700597	0.129401362592562	0.399300077165545	0.350655928698055	0.104377717764672	0.137848118303703	0.275632243756878	0.220806908693806	0.479826674416889	0.131748288111308	0.289984282500032	0.350671385420929	0.473014982202477	0.31007002376016	0.247340840601505	0.636977969811809	0.302092318017806	0.619516943460469	0.286811358072931	0.299494928881483	0.269760968170656	0.357375095961641	0.397717551347619	0.499171230908862	0.287402030893719	0.249664221606791	0.223148619961286	0.358953116515955	0.396842106013654	0.303757764678979	0.250762447019162	0.286264779785174	0.334970004753231	0.066828877617765	0.556090022976175	0.294462016258117	0.446170943515951
ENSG00000123360	0.24289683156183	0.0625553820776482	0.108982264872515	0.290140958076567	-0.0588641712399954	-0.0125704979944985	0.204348967090935	0.311558922075135	0.233906676686713	0.0873928825782088	0.158961132819502	0.248262683632157	0.291391773275641	0.387655142237432	0.270991864215677	0.106459164095333	0.0392311487584472	0.231464987852567	0.119513836018509	0.156772547473339	0.166217097770572	0.0514529433293048	0.213571926444361	0.108511528393258	0.0433633815242283	-0.0113389875628368	0.220601510016231	0.0379349458484237	0.176198413493264	0.0451455641500557	0.0886808283015706	0.222056027258957	0.19933403046898	0.144812819714653	0.171373174396005	0.191042615171119	0.0260211637870977	0.231655287702934	0.10541107221058	0.281777862723859	0.138640569327618	0.132702792115428	0.349412688328519	-0.0157357050362662	-0.0252556407627092	0.195410197370525	0.220060849067932	0.184227576944559	0.138701764640294	-0.1449040079613	0.0948398972130546	0.192663933625232	0.159844706649202	0.15451759054383	0.267779847766729	0.302941245554996	0.175663822701388	0.309965179764614	0.36114444650812	0.289335901673871	0.0520671080317478	0.210935837139811	0.0362674987525574	0.292789007773994	0.135380341412307	0.0662339775438884	0.392504317486451	0.204408701937957	0.0619499792908452	0.227332695944473	0.244533139057694	0.130397148778429	0.0481693997753862	0.0151873913666353	-0.0157678252205443	0.0220496819997033	0.188313268222118	-0.18539153493611	-0.118156398529218	-0.0800541514451789	0.0740856877293051	0.106920141503934	-0.0775765568667811	0.151817728194507	0.00992765262872046	0.15985591274352	-0.0384495289020029	-0.108464846901642	-0.0106228442071016	0.176645313592154	0.173621507340036	0.016565634606633	0.152317460402521	0.205791181239021	0.205857108206441	0.048111932989844	0.042589984792288	0.0317117673935312	0.100345149899378	0.0775988001993372	-0.0508822653849842	0.197021241333406	0.0895089448073543	-0.0833724979583528	0.0630102070754432	0.118831343118422	0.189975035243335	0.110293474103808	-0.0437026360327169	-0.28387739667884	0.223719429518385	-0.093068685768302	0.263449163441861	0.00577136822070696	-0.100834714367901	0.0944083190160205	-0.00986932270034223	0.161413291117261	0.107530286640614	0.25468291126852	0.04522080271493	0.0774836638279293	0.0223623786778108	0.0587911408314419	0.208261007528959	0.239924816552387	0.0865786606319787	-0.0138892369313157	-0.0604703005692407	0.0764944285146111	0.0220485871930161	0.054043436414283	-0.0590802895157186	0.0315971551568751	0.00821356183030647	-0.0773599650774559	0.288096955108895	0.0339083736981188	0.0890390754417707	0.095589651922588	-0.11192834241889	-0.00176049288105143	-0.0329455591745078	0.159770081018058	0.0752246946943003	0.112248780077501	0.214419160817594	0.0356009146353329	0.137502839442901	0.113053184987516	0.212297993982288	0.316425373443275	0.179304674682696	0.00924513847489458	0.147491767890106	0.159690362734259	0.154299270804241	0.251304430813583	0.0799204577606575	0.0105129512286951	0.261656727309567	0.0692352707619311	0.0533695993466374	0.148263934444787	0.20125802397969	0.233010773300599	0.0695175689324265	0.288097660190752	-0.0520166910366665	-0.00589989002191603	0.0661128903283119	0.19149606199033	0.200279920283172	0.0439699097332298	0.327440224236382	-0.114836036716171	0.165873779807796	0.0638614782623124	0.0326358463334412	0.271894065347044	0.124417826252706	0.0345791017862227	0.322185537354386	-0.0487644197358622	0.160566661421596	0.126833291807883	0.147141819597524	0.121819677172286	0.129898704999633	0.0287328480429668	0.0914496281280685	0.181712473336503	0.178047219792088	0.0634309970723724	0.0182215776276823	0.09659988917461	0.208302603070924	0.145701747885186	0.0336441702967121	0.144331161063827	0.239783660148768	0.119837559168887	0.0920750671206977	0.0966640371216679	0.265592205244973	0.273682731692119	0.0887165884340494	0.253342381353801	0.0640439475526335	0.210750080823426	0.141386399678861	0.114680667480919	0.165973248022706	0.0495369566588351	0.0273460692135338	0.304157656956869	0.152718589357345	0.255249788137071	0.0966514868824669	0.325979530635297	0.227056694486351	0.0697498310184252	0.0367898046036582	0.196754972059801	0.109611039043034	0.267257177908261	0.0692737319669591	0.165913835875149	0.266116765615088	0.223373170611041	0.0990214922324797	0.0821628129224158	0.118046532845835	0.130156761734042	0.107343611996655	0.0229052183067302	0.113493949798757	0.16326702257434	0.135117509128596	0.046881780527138	0.368143268702107	0.196884652977638	0.00607055076190519	0.148425975891455	0.177056609639255	0.0845354226256173	0.235303595677976	0.374583922013266	0.0187394842198898	-0.0745737294291057	0.0672590266421703	0.0929168978451085	0.00315887631426834	0.0014286585242784	0.0791585984670749	0.0160648031453964	0.176110239926495	0.186018267781029	0.145726950352878	0.0279399925283869	0.137399832237597	0.0920824572630401	0.103847584268677	0.140584131341483	0.0480381417250354	0.0763213690255113	0.0943487815995119	-0.00608824821255192	0.188574620722258	0.267102355788757	0.155243622224022	0.293122664232771	0.430139690910006	0.0847086009649724	-0.179848495441364	0.220035971189081	0.208672810049061	0.288568638942343	0.0155734354751012	0.166671834967782	0.16717187337875	0.119848200923794	0.19185535972502	0.0618169765209809	-0.0219208443088274	0.286001564214212	0.0296772915030524	-0.0720168482540005	0.0254098203434482	-0.319175377330751	0.0670608722099181	0.0564605324463886	0.151714531294061	0.252926154892048	-0.135100447105695	0.194468691721024	-0.146851439847665	-0.0830687528037969	0.010588635782266	-0.113957758924578	0.0469680336638379	0.121848820557291	-0.035991283401689	-0.0607946375049141	0.0927278720531106	-0.00144669797761627	-0.0737137990621543	0.00669311857154376	-0.254009662062835	-0.137836043726156
ENSG00000123364	0.0748500822323893	0.258232787177437	-0.131400034709967	0.0525525379039277	0.00783533853500629	0.0279286319778207	0.145735414340101	0.228941761799418	0.121547910150387	-0.0266656163361606	0.101337133817252	0.0836281939422231	0.0930074860159077	0.00697821558687683	-0.00556101841203968	0.183250982384916	-0.0565715272375521	0.00358686809539475	0.15604448423634	0.08015777823524	0.163711413941598	0.0792975550894709	0.0375744755076024	-0.016599368898346	0.013770529711415	-0.00228005917528997	-0.00676887576747015	-0.136309456164286	-0.0493880015923115	0.0918564420266756	0.0289689757946569	-0.067490748393713	0.0136901040300894	0.0761002796162543	0.0239791039023023	0.279575445362862	-0.0200379461432249	-0.0711081439238815	0.230970389154442	0.0373763642510168	-0.0394631568881624	0.0363421235452439	0.00586834150305527	0.0968399344599487	0.0686714337762263	0.0985465881886653	-0.0350260317669091	0.043634485388405	-0.022554680646451	0.0356372736890556	0.0954709674342737	-0.0547504048638942	0.0953765683898515	0.117416230776616	0.290375462161735	0.096557969624164	-0.00826563015675456	-0.0279088692140111	0.0595815155466706	0.315451125360146	0.0234092393766388	-0.0783147567370694	-0.0553222391230748	0.119005933793912	0.0287554866336386	0.0376077770855738	-0.0111375358046866	-0.0542820852581999	0.072215584442159	0.0129661065343928	0.119098634899084	0.100187718365849	-0.0651149078999283	0.427222899729802	-0.0260906683483636	-0.0125548348337507	-0.0610359106182874	-0.122737058435065	0.00933851190062516	-0.0049887973174176	0.0366633043166264	0.246121553992605	-0.000439252856602907	-0.0679335972923649	-0.0172924260892125	-0.136613986326696	0.0128380140330248	-0.0711810351149509	-0.0529141179316899	0.0411935244665666	0.0320090235130474	-0.045870601349524	-0.0922157578486865	0.114292868324969	-0.0224488164140134	-0.0201258040448805	0.0529678606476109	-0.0378092584569404	0.0492182167867696	0.113289627764568	0.0540278937869369	0.0837185608480612	-0.0152085046065344	-0.0660736280580171	0.101787025941767	-0.151444832939935	-0.0100078016470561	-0.0513557421269646	-0.00385872286509002	-0.127487767287959	0.055604252076346	-0.0501447355517541	0.0360147514412891	0.0607492103159128	0.041434805861556	0.0212983959607614	-0.0476714822668695	0.206422961198076	0.0488578412460995	0.0150018740926378	-0.0359120233611122	0.121162954531627	0.0177721584111113	0.0398599730617102	-0.100413301488321	-0.0369030092778937	0.0596029657323797	0.0254644063750741	0.112780117289539	-0.0190251914355776	-0.138024222360524	0.0275783240011112	0.0880445174589714	-0.0508812284176493	-0.0234502732281322	0.0260407954678742	0.0533110674829783	-0.116705286808775	0.0630258256957754	0.0647913432282644	-0.0484541063415957	0.0600317740991109	0.0166991561298768	0.149740091575578	0.0292839971693485	0.0957441539166233	-0.00919449987833131	-0.054096618125082	-0.0256200748557687	0.0515843475463629	-0.0431834228008911	0.0843899946292705	0.0287133871359198	0.0619621036920009	0.263381751116791	-0.0377171688999087	0.116876829251639	-0.081857368160682	-0.0425211128871875	0.137159328973025	0.010953865631774	0.0876619681397914	0.257969788391305	0.00738043143026522	-0.0609485499043478	-0.0417088257390266	0.164908998463531	-0.104756105290405	-0.185671014562722	0.0158047127168949	0.115545633887422	0.0225323033906071	0.0815846507973898	0.0133366541195122	0.31752335277672	-0.0485669675407564	0.0402057060476294	0.0321158142285593	-0.0810074717887333	0.20608296691549	-0.0237231131722852	-0.0667654425755593	-0.0242997650975671	-0.103738566536008	0.0769612066594996	-0.0250640892311437	-0.0924928770447015	-0.0628869363583514	0.0362680166733047	0.0865544565634348	0.00848497336821563	-0.089506200265127	-0.0542662646545284	-0.0273148791573758	-0.0628467527177051	0.0509442632401805	-0.127971585697431	0.0325707824126335	0.0645881397690895	0.0107645620508357	0.081221775000935	0.516430067060597	0.119075335491771	0.00646974186649129	0.035318644397631	0.0211792100429379	0.0148910289937209	-0.024602810844363	-0.0354429002555559	0.0880670365963426	-0.0220562421601085	-0.0947310380415279	-0.043315430257086	0.0909144931309762	0.0142394890671661	0.108823043181122	0.036140579687767	0.06024911160223	0.164669064914438	0.089415783127863	-0.0290051668003686	-0.0229564162137473	0.0247340130101092	0.0344191303639276	0.115279749440829	-0.0966249327738395	0.0989829924186319	0.0814504618475412	0.0395548079481654	0.166960769359882	-0.0123127124260648	0.154772278374346	0.515296839521601	0.0878413038075038	-0.14678025166968	-0.142549880184037	-0.0372929862906234	-0.106033046752739	-0.0276867303440337	0.0937396745205231	-0.207152891622871	-0.0587446684345813	-0.0121872474106046	0.00252039804780602	0.00347880628239761	-0.026224664087611	0.00117696946881724	0.021586285326717	0.347772469422681	-0.113914584115889	-0.251473579007689	0.0705457514545454	-0.150426902283304	-0.0370576310915714	0.0575848714177177	0.0972234546378388	0.0486564578557164	0.0391557951335009	0.148131632547759	-0.0312664998778049	0.043051047474982	-0.101933188543686	0.0321171524647279	0.0106090441678794	-0.0304732627579946	0.027267494700513	0.019013865734441	-0.0570389129083298	0.129641861060396	-0.0691939982850792	0.246867963387615	0.00235223824499696	-0.0891094652473829	0.230887759199859	-0.0349825880604492	0.0446393118197548	-0.141837649582579	0.0401702912090781	-0.0221981480048058	0.0159829783810044	-0.0794277170188225	-0.0203120503308191	0.086404621789144	0.0927535702243889	0.0935190421093417	-0.0210582324124234	-0.009839078084736	-0.0379405889165253	-0.0063716120051825	0.0512711654293072	-0.0682175309094801	0.0242642809687918	0.10915949379343	-0.0822024412552702	-0.0425086826085812	0.161563942031838	0.0251907831645471	0.0187023792560182	0.0160893068916633	-0.0419512882713309	-0.0353844016606755	-0.00125190269398424	0.0166612530803989	0.167301178262842	-0.067944464268267	-0.0455575959996237	-0.0103306223542134	0.0620582969119139	0.027493890813508	0.0159848610745201
ENSG00000123374	0.160444631982405	0.551603477123566	0.501990913579738	0.43991671043385	0.489329747079932	0.265127070574358	0.272488231555728	0.300435269232836	0.141107102673207	0.318034319826072	0.0929215866176447	0.402570050740811	0.64322685302655	0.371927301318135	0.303985598666445	0.290621588838976	0.312211416328659	0.522057364817203	0.306682134358258	0.180797061120113	0.16138529567706	0.186539466110818	0.522604690739882	0.644167109499471	0.535321888745911	0.271076199321494	0.355200628047783	0.619955761105857	0.116751991585881	0.237701099342464	0.116930798641349	0.384218747849183	0.402737401035195	0.0213589598154589	0.306249799468518	0.362269565868736	0.146618342500196	0.340109484174082	0.539908435826681	0.523826905437142	0.146007402371331	0.305042638476946	0.448504624632994	0.128180798799705	0.488581521629138	0.308055868831776	0.0542990812047749	-0.102648986392033	-0.0197343591770972	0.564197124478641	0.347080080861311	0.430973258492	0.233816970841112	0.434172450709489	0.375241791607519	0.327393375368724	0.121229916467137	0.166981626995453	0.567475892398713	0.686793133840975	0.422522768053953	0.372109591377082	0.425817490341728	0.525891230365415	0.478362232731219	0.273032996620277	0.371390323063885	0.251634437206016	0.397539854188527	0.524650065311128	0.501586957821891	0.25585632823117	0.394174864433255	0.543141631795279	0.211978676442104	0.505879570882199	0.617614498642055	0.378820986587643	-0.18935650506803	0.630804393038527	0.663737190680925	0.369434892351912	0.359104641043232	0.731727836064886	0.356926414939642	0.543742401140696	0.632044052188127	0.34564960138518	0.236451941291674	0.269453824138711	0.0849976267238055	0.387274266519956	0.114588349849733	0.187112933666115	0.404676503210095	0.217965157404385	0.293222145946748	0.145100056463197	0.284808683615533	0.320021600701988	0.237024726824933	0.23490852769077	0.186981576970708	0.221052271270884	0.378682563724373	0.313616779581335	0.338414400140377	0.3012838619117	0.319653422264152	0.075874847600248	0.381830187085536	0.0389273933075966	0.26449614224662	0.449725253269795	0.413730540887223	0.335558978505084	0.53827771525056	0.386665686294774	0.431055890737646	0.458843838944471	0.291720251478754	0.181680389193542	0.189653941990842	0.480260013601813	0.356186040204518	0.533823529104573	0.305352952715716	-0.0855621059962021	-0.026524649792433	0.234305294178381	0.0883187397877112	0.135572659584196	0.276838923099366	0.377968789743156	0.205120993500696	0.0310756545117099	0.282753395111661	0.213908110724521	0.348260404115839	0.269160299062072	0.0547709006531927	0.220803052527969	0.290655001528745	0.376166435229927	0.407043541165568	0.324594497084187	0.427848773220507	0.0395903730321767	0.37726795934196	0.361009806626991	0.501812088528026	0.501776980257646	0.378282433302248	0.391125404954091	0.425648209165967	0.307581758376697	0.430191766449716	0.377322129239795	0.323067903465645	0.252010568177549	0.524214673271948	0.464252923669447	0.413857528793115	-0.114551322617835	0.384629252918146	0.256464863959943	0.528715917768567	0.177684806289616	0.436373245849751	0.251434905103023	-0.400520534494643	0.469204705540699	0.33942108131505	0.0568976728430406	0.469813074323836	0.277085868553176	0.491902058125118	0.160641029326955	0.207267953942429	0.0386081925813887	0.190125507500192	0.481215992941702	0.297946416220305	-0.164222974045158	-0.114364379047479	0.13658115876425	0.17507860231958	-0.0164694866112592	-0.0643206976490184	-0.0185938887724538	0.214797786993429	0.518362872576764	0.346947433578135	0.0342611825632173	-0.162087426766921	0.280305642384211	0.245532330648006	0.498566455499143	-0.0257828266774614	0.0597191049753038	-0.133102422528628	0.498850532680418	0.141158093554785	0.205489001323208	0.268228880022667	0.522863894731955	0.177894430603675	0.387948575055614	0.35440660873724	0.503962580133124	0.378938263975704	0.105465957481454	0.242132686238578	0.190731957181039	0.53599910849245	0.358901049567537	0.4121378313042	0.272308847995512	0.298848304920067	0.370366270390283	0.302239882083659	0.354082376067379	0.535332805414443	0.496924540019168	0.358853883892375	0.299557232684738	0.214875473928086	0.464672463134381	0.607956402761124	0.644235387129277	0.502090416536132	0.102066227477942	0.428470565037708	0.383201353287033	0.181074863055111	0.164874535729354	0.227096548336436	0.50069848682147	0.524637446912207	0.544303535689159	0.439009101580059	0.411709542231513	0.356744361954077	0.233312938710436	0.30331198482091	0.25336450118422	0.349628852164942	0.424652584106594	0.141676824102716	-0.0497591456133886	0.617033691918573	0.314388115497951	0.314162817491721	0.403438765270559	0.252807434459978	0.377378345961987	0.0795718702121726	0.323673436605134	0.119299060435553	0.460785998680156	0.578578055975355	0.287822559230764	0.282052797864365	0.0966984220677733	0.252979414772276	0.415785803369588	0.437431161767789	0.41463902726782	0.369016986398975	0.265406130738354	0.151144567789161	0.523965753279971	0.506750864147459	0.220867061366957	0.125673965318409	0.511908800112706	0.207829196704532	0.246345938171166	0.245160764137912	0.345521282375903	0.149597074476336	0.155945105047375	0.344343619499199	0.50388473752736	0.543290521716738	0.656970377731514	0.144921094774599	-0.09066947614696	0.164135412437312	0.154647518604828	0.129845283225808	0.0458776249266029	-0.145502958721961	-0.0916731337404326	0.400932450214607	-0.00292197156161588	-0.00277636345120171	0.184775729740263	0.383518963066652	-0.0881173397849035	0.0740913980576326	0.114809449307241	0.209190549195376	0.253021054250354	0.165636365476164	0.0676390753341917	0.0122336227828703	0.237472932509298	0.478523340709796	0.283920515378863
ENSG00000123384	0.0704906152926838	0.152785867556889	0.0708155751296117	0.37189020766682	-0.0691236142994619	-0.112932669855156	0.110029900258071	-0.0849475712883318	0.185529749879999	0.0196833416682999	0.263248841310629	0.047602040749278	0.222917878247422	0.0411972059563608	0.0587186729914048	-0.00832363443999083	0.0435139860788853	0.252079900005609	-0.0784763046599646	0.021986843233088	-0.0248805516794308	0.0364338000635429	0.0803606528618571	-0.077665249009667	-0.0263328089832019	0.0566856673322695	0.0508200882943975	-0.0207892208289363	0.0196309738920698	-0.0994744192440817	0.0174034277659236	0.334855598893224	0.351978167885786	0.0346696297632492	-0.0361199930886309	-0.0985518892209536	0.178831399350065	0.117632963312399	-0.0292582075076501	0.144047779809169	-0.0561125509097468	-0.116726257766761	0.213320670391064	0.0134698989723035	0.338618822673636	0.110383067161638	0.219987547864547	-0.02405974912809	0.10665145103429	0.0500959055870493	0.0331142840839372	0.0634205386936496	0.0543809061964567	0.0257671675937352	0.154614989018992	0.0747832740720822	0.150940179406509	0.173423779762931	0.160379701193562	0.394882202307055	0.138659553322933	0.0492180974082923	0.0907699087080639	0.101851282699024	0.144123624747538	-0.0111422983067369	0.0357900293781181	-0.0822189763800342	0.0961565388901706	0.0907353108274622	0.0296519001065787	0.114011041723948	0.0256881541208774	0.121068467226608	-0.0160900780674326	0.124122983053141	-0.0051425473554795	-0.0231466760297058	-0.0212758098605493	-0.14163426684749	0.165657703224599	0.240658239820162	0.0548644074770752	0.00644579014571746	0.000860640032187811	-0.0511898520912172	-0.0415261466850875	-0.0275036584725247	-0.0656244143019189	0.178794822207327	0.248111113314514	-0.0364320307358726	0.1705943003026	-0.000410100651187066	0.0424646943572754	0.175099397583816	0.125549448221707	0.0785273569123136	-0.00205523984943627	0.111539723769015	-0.0338933613508204	0.160189414891711	0.0352405288495826	0.0770401304707196	0.00972679382607845	-0.0786160925996707	-0.0781379766390591	0.133433253147852	-0.0894514160933473	-0.458397127663241	0.203372427048698	0.0887867510857146	0.300052669012351	0.214409574744678	0.0763821995546901	-0.023622065260871	-0.0233121161037767	0.180191171893574	0.0996260963347037	0.280999527913032	-0.187498511887157	0.0708040706640224	-0.0596112331266538	0.111615297327298	-0.0701133039070453	0.348853064243519	0.0917282521435661	-0.435674187383297	-0.0801837489149618	0.232902463199353	0.028248809852619	0.204765956520204	0.136897578031973	0.227879868046382	-0.0372337696288317	0.096940999841077	0.141010267281414	0.0908298904723652	0.202992856250696	0.0356500221408852	0.0513022653373831	0.0930804666995923	0.109210515927666	0.0166660083349063	0.337266619830421	0.171663055911476	0.291446101565339	0.072114466658913	0.162947129984808	0.111611588726307	0.048031154586663	0.205566389878113	0.165672549590545	0.0379234571575489	0.162178790310115	0.104019730469076	-0.0260146649804608	0.125817262593864	0.0980863892716621	0.0238977209370149	0.136288224071021	-0.0468853476331781	-0.141151892985027	-0.380511318299167	-0.0593305626141024	-0.334715092566299	-0.0618549370863749	0.135831231332167	0.256886189902241	-0.111315282817015	-0.0465729550950426	0.0759191624423072	-0.0492837980251816	0.15186748949058	0.35470915809656	0.131368287323162	0.0223346167993611	0.136573597777101	-0.337639102529957	0.0993043301313134	0.0199431313350549	0.357925267106879	0.15411373843546	-0.144354854270312	0.179632778364113	0.135250066837131	0.0165357861072856	0.156447310822479	-0.00908388204250836	0.299423530940662	0.0405063341391341	0.175103204747751	0.0132498087300997	0.0618181643104312	-0.135002464769899	0.227472507958075	0.101225879127973	0.306991958064919	0.130460513034011	0.135049801034873	0.196349121243853	0.0288395923920738	0.158454165644623	0.235961107617749	0.254060592606041	0.264579460499161	0.144160566556126	0.10013049513981	0.0747926542164779	0.237192428452856	0.224497306185064	0.219109278940595	-0.144208852023901	0.0374247807565464	0.13112314133732	0.159782797827754	0.0999101757688272	0.210079159040883	0.0181545087399978	0.198026320245906	0.0956569343238534	0.102573299407805	0.08855816821454	0.187348084061578	0.142851035204782	0.0625652928215863	-0.0124351676229984	-0.0217041507716121	0.0832026788995564	0.0778893774988523	0.235459146822421	0.0686752094726169	-0.0204832868606914	0.158090258017768	-0.152905907793948	0.109658833645504	-0.0106540705351264	0.162617772038616	0.117816664614134	-0.0287494087329486	0.225480193199078	0.00581179787967467	0.0371478294179041	-0.0142269922093429	0.00253980252568814	0.0529497145792044	0.134887279698988	0.120771702959928	-0.111228490962563	-0.220313409681529	0.131903435663429	0.033125876957869	-0.0924371284487076	0.13544248333208	0.0255426713549248	-0.0284266348259539	-0.015052287506697	0.17541028097179	0.0617031342392327	0.127461342612766	0.0836982320137642	0.122547050420219	-0.0246717493465363	0.153385985133092	0.0813861067769007	0.054732907330015	0.134347331587559	0.205417039143524	0.0169887343157319	0.10418358442633	-0.0446103821671974	0.119747347800367	0.490976362711768	0.118303756136163	-0.0803682710997832	-0.053982907535955	0.203314373002305	-0.00610357150807797	0.0239007511385263	0.0322623706625924	-0.0761935361804755	0.117644556662123	0.0304335942322243	-0.0236913704910386	0.235646714063168	0.0783016246598127	0.0582302652661639	0.0654204203312031	0.126244719210026	-0.0985304207201679	0.0355307138490574	0.00757700378269706	-0.0315714047684283	0.249260409385646	0.0516581377431764	0.160092405664491	0.0269379472037483	0.0680283124460751	0.250044033096039	0.106175254778617	-0.00342347953854361	0.0739883159139975	0.0730975767911558	-0.0141834581565747	0.104133087588766	0.0137279687151933	0.010156579576981	0.0755337679886616	0.0526162107725919	0.218220620846477
ENSG00000123395	0.119004126274571	0.386708699254129	0.136616756525669	0.233078617861985	0.266416449150112	0.0314372383178143	0.114956569493287	0.271337367738901	0.128932969392403	0.153770599186752	0.061801190750993	0.310606147042269	0.46671873998217	0.18462397660331	0.0548976917709278	0.0161865690018768	0.0858233410461527	0.306647477294687	0.269152153184393	0.206335421707317	0.0845855703500136	0.172239819238246	0.17264390197229	0.0902682870706715	0.177196568013434	0.107901741570334	0.161729983425122	0.193469509135238	0.0224677485717148	0.116499930857816	0.241180018879408	0.338532359261627	0.358350935306983	0.0894512142913476	0.0343700790661994	-0.0166031956124797	0.162287697911182	-0.0279916368241651	0.304651734511938	0.164938518819492	0.00498389679242011	0.228192905040026	0.262691201606899	0.220494343416348	0.130323753696782	0.122346338792634	0.180034353902757	0.277046565749576	0.0622530883682387	0.207089038123767	0.222946659166393	0.199745758628628	0.211619082654054	0.137774222658409	0.259633497045572	0.0894650694004399	0.226657655560935	0.210234623836263	0.3322531922469	0.50003153588251	0.162731831227703	0.204739339551702	0.0948867860792417	0.115768549213304	0.210782950153871	0.18486848905968	0.250548487535413	0.159704702102882	0.24551512033489	0.227960263581011	0.167407113313261	0.325545578559901	-0.0834789006912422	0.1850730503073	0.191578860406064	0.146553231183751	0.297327128547519	-0.0337336668568987	0.101421092822778	0.0531565230020562	0.161504101167604	0.262761565584932	0.339623683415958	-0.04281058137088	0.103375924014805	0.324277630984207	0.235965075235164	0.263693964392281	-0.0289007010413397	-0.0235572596322681	0.00728834140958401	0.153598161414377	0.118392105691572	0.026195950093195	0.362170596895185	0.155357633882222	-0.0440222325412825	0.0893992573525995	0.0724856725923759	0.125937862374997	0.21155553098538	0.109239630323963	-0.000994267156156272	0.0844797640318509	0.122374189587635	0.00257432443152763	0.235916252652017	0.002855048213815	0.0431041650659192	0.359587371443412	0.0467431310889768	-0.101255340678152	0.192915428890363	0.283176424382091	0.0852983097431656	0.146314234191565	0.158610019655638	0.174240320374049	0.0239509094756379	0.316673490838618	0.204829259720914	0.142435128814042	0.121678409786781	0.127771383280534	0.182760818535771	0.0744033818069115	0.497292104101323	0.277203024207302	0.362225760154035	0.133103156413579	-0.0579707301563533	0.175084513890381	0.111886224896945	0.197471538547686	0.252437460454952	0.151113649247031	0.0875597906301843	-0.0712663665278146	0.0436270841891783	0.202597271842504	0.191258664668871	0.194323718597973	0.0607007156953877	0.334822554693017	0.434797116860371	0.340992443350426	0.53668866276	0.111875205576421	0.282048233252155	0.256957108873539	0.145559659498131	0.157014582701441	0.367229812158015	0.123731217310593	0.198978494608221	-0.0149589633776522	-0.0822690154259887	0.146495785534008	0.197412865670463	0.173088077960403	0.0768760161636834	0.139369418672961	0.359785477472066	-0.138639320243631	0.198982184389378	0.0616756134432048	0.238842685908374	-0.0589134912965322	0.00676374255418459	0.0822508584176742	0.17282594461075	0.27674428009181	0.232183266564913	-0.0128922310369602	0.475808897693144	0.245770705755776	0.2994651027808	0.0789000479751344	0.183390689937327	0.120800400514597	0.345927905650647	0.16722812816383	0.0317807044686664	0.00971900004358514	0.189615899833251	0.253289780348804	0.0700238915484627	0.111946787289006	0.219791566314318	0.174593947655879	0.215710198978386	0.174048806174871	0.312208598472442	0.117814570970605	0.160225819729663	0.26580665737417	0.11661255964196	0.287831649780974	0.108466850608324	0.176387498836961	0.0761619427301735	0.211120593040892	0.115716169440775	-0.00298277038423969	0.107853014208982	0.376398914310644	0.040537585734281	0.318458790680827	0.0768337951181088	0.129788670700872	0.0962293379115012	0.18755131590434	0.0996618220748314	0.181202594760015	0.268760334696372	0.0724316543562931	0.144547561532888	0.231345939141918	0.133817636673494	0.0885644311804278	0.225134103272841	0.222470248938459	0.157014687686811	0.248913693200356	0.199949689843828	0.231145138473449	0.144663423304491	0.264300932827022	0.282543950251539	0.133250854252217	0.331157715982347	-0.0255881141130423	0.125421735998975	0.0349325835733764	0.230306375413097	0.168543534256938	0.112058728771955	0.127039808440264	0.435997337232378	0.158750969971438	0.186891547633942	0.156476541462584	-0.147159518066586	0.190274888130403	0.0489183055510209	0.236093576337685	0.10538485992517	0.0796337887507831	0.116494980562175	0.136793548237537	0.098287411331161	0.163460826314977	0.0260851420254068	0.316390655141085	-0.0585791812081659	0.0264105021715008	0.111073412938891	0.260051684657728	0.136538952038487	0.122442140551668	0.259822868165189	0.0796497037439791	-0.0101115121871063	0.0165255003782243	0.0568792472558809	0.123904425238191	-0.088359171139376	0.0643552268618587	0.248408413934752	0.0368073262623661	0.0877576152397204	0.110288925288776	0.0857980614675556	0.257880959195443	0.168497386073884	0.176384812951559	0.467567622117541	0.0759084346238108	0.173845319570596	0.137305944804676	0.352701192464039	-0.0115980813242435	0.117388848680973	0.143888554786753	0.288876824726548	0.260654015044526	0.094643441179079	0.0862621517960286	0.0179615450100355	0.0763499316854587	0.254908783491123	0.184140642484845	-0.102929716306384	0.130789391545983	0.167176193764096	0.199689743280598	0.132455039537757	0.0680872410579334	0.133093531395195	0.0980202103150215	0.162831401125558	0.161727559683415	0.00867367667363706	0.0684790668280582	0.0896052883886013	0.0837727459652303	0.158198518859565	0.0725050711201605	0.173866329771707	0.27438203789817
ENSG00000123405	0.331862501234253	0.28738474776296	0.248043662427636	0.410136859068138	0.262168361481109	0.249039171510809	0.393041734683716	0.452353225439856	0.334616349925709	0.272486196090201	0.112920469370511	0.0966729054921388	0.284149089167936	0.606293307591041	0.196290802128229	0.128014542266889	0.135322438248424	-0.0331382197565329	0.279621275816182	0.00759883032889376	0.234629969851692	-0.153316693940772	0.258228260900807	0.257680880128648	0.47147041389439	0.0915624938926441	0.0743914911675159	0.351723111309241	0.171974158133457	0.172899572917503	0.247880854069576	0.513167889911936	0.394098205901293	0.107088063838238	0.0112657375575064	0.23154443752873	0.184333149294052	0.169221139576353	0.127465910482886	0.261222167796365	-0.156729495468262	0.17019092192596	0.146143145361875	0.166719625279861	0.121593600262335	0.250894693443506	0.183329314818488	0.17245276828698	-0.0161655774544106	0.0695590599823231	0.208053357533707	0.0485314045721665	0.152699036018773	0.376548035005736	0.330761506627182	0.296479307365523	0.125190563510184	0.00338388514383612	0.109781486649215	0.1558565075285	0.231059639192495	0.159487117957281	0.0148532403658193	0.0186536366787885	0.0219269357242877	0.163740979916021	0.044927856097377	0.0426090570474604	-0.00473859527225606	0.0999586002974765	0.0831807168318647	0.299833335415883	0.197644557905092	0.183996944035771	0.215716161700194	0.349408328053629	0.650812515805835	0.386898380935091	0.17097880178927	0.187820664202955	0.354575367934366	0.482085792665973	-0.062381458377842	-0.00124049193471793	-0.0661692387931024	0.0603505929810003	0.0100126971293442	0.345835409907144	0.210508220498375	0.39626931745378	0.39569811581282	0.319918049940299	0.103569264145183	0.110661843353668	0.285255847020568	0.354900892584491	0.244498443829901	0.142153648947278	0.257956949708643	-0.0203186918583311	0.271330992895817	0.0867004593904029	0.317587767164	-0.0641288526862695	0.204963582207607	0.242557339256302	0.373888457092961	0.117652587496804	0.182189255627539	0.251123120320168	0.101616271598427	0.067747483784098	0.0236505864178298	0.204247002820181	0.493833311990464	0.154463111580339	0.173971455044999	-0.0191914079421207	-0.118799752847367	0.114045376714909	-0.0265410373033601	0.253788582894805	-0.0476623834492021	0.188947299620236	0.00300290456560361	0.448061185873766	0.274851215785858	0.108927434316505	0.249497002588154	0.100542282777424	0.237912401212845	0.0323635626692645	0.160031642751535	0.107659961829001	0.10286014984173	0.155040504280125	0.21596560491691	-0.0847532567039253	0.292340132330403	0.108320355449701	0.0237798890588945	-0.0401497718797247	0.217376674302123	0.269120070420919	0.365284637012132	0.522208990300806	0.478160264568939	0.303225389286096	-0.0340851546696666	0.111182501422166	0.330320715519224	0.454304456084045	0.20434684115563	0.178779216228772	0.192947378687696	-0.163650083169275	0.36888830213055	0.0675235747844268	0.271244895456514	0.0775399326384954	0.182161734626183	0.474339052442043	0.558092749465912	0.21850793199268	0.112249339851048	0.324270306470028	0.0988027658084954	-0.122094750962168	-0.119331605026719	0.105606490256978	0.361455801615034	0.214096050445668	0.322988410850537	0.532876822752448	0.516059165783656	0.050377443947937	0.385039224657933	0.0933382830544055	0.251387333339869	0.362986380633162	0.226357837167046	-0.0647210462853588	0.187126257502562	-0.0341407587361892	0.0558884238193268	0.241841994080415	0.185682016410557	0.0499777240824352	0.031015700800821	0.158724142417074	0.00373708909373058	0.00218424852682338	0.0735055289369844	0.233533263359633	0.207621558209534	0.134716333764643	0.2509734872966	0.149424083250834	0.110799737099438	0.0498250351966225	0.106506310741055	0.00025363389479994	-0.0131942640660162	0.101217270365185	0.154378675753328	0.169484030300327	0.110146908657596	0.0407231648417952	0.210378704130655	-0.0143244062092188	0.158082220026868	0.0121366018764386	0.166883463468971	-0.0299031976036089	-0.0289663591044474	0.0500007131827506	0.0121589340519916	-0.0347860570518206	0.0419913625096007	0.414264150921747	0.222938420616308	0.0684911132679091	0.154152885235521	-0.0474232704304169	0.262386017306384	0.229206760187362	0.247933660383208	-0.0658999548993184	0.241750784254364	0.0469596783846582	0.541041648572082	0.335619584365054	0.31994659969798	-0.0729422269544364	0.595280298939847	0.0314561505863825	0.465965281722541	0.257006044799011	0.133115213981369	0.469336344048748	0.154214585593774	0.0914405308944281	-0.0350869506331614	0.29303269809183	0.18772802318957	0.119708735876017	-0.0344143330596895	0.146941941651116	0.107112697119585	0.196176469145762	0.242752357824687	0.0837093637692559	0.0759369561365034	0.0648851514873279	0.112248876319379	0.0051718266073997	0.339566791925257	0.00886970542275658	-0.0611150949224413	0.0697458692587009	0.213127484315189	-0.0841898025039122	0.0345830953133746	0.0174063966008576	0.0149520393162218	-0.10208944005303	0.0718605157510526	-0.0370508509560049	0.26555490131343	0.161163036055288	-0.0145806381366273	0.317413668699424	0.0189642499274914	0.157304546595032	-0.190177396404244	-0.035302383320473	0.0749847545054909	-0.0469184770738806	-0.161010917392585	0.0224005506948607	0.220653354364651	0.34806574477447	0.0260447007157249	0.386523450446561	0.302252256319936	0.18143679954901	0.0516852053166683	0.37654130048897	0.0795797428183616	-0.0856697565058882	-0.0716240641144287	0.0513304138623571	0.267925642531572	0.482400676005694	0.12102679121472	0.282196788942243	0.206463397532301	-0.00713380942945887	0.00994430867096509	0.0611607450452388	0.0958380884265339	-0.103371260838591	0.238592860168972	-0.151265458732922	0.38091347565184	0.0759293429137545	-0.0964195452610715	-0.358456628667809	-0.110627437573564	-0.270841232029138
ENSG00000123411	0.176097763071126	0.267421934689567	0.0867077111452531	0.392994498388141	0.0545891375731686	0.0655212222058761	0.0584499345050809	0.0606039960378117	0.110940914454806	0.101016668265657	0.243511713834587	0.167566893259145	0.28457171005591	0.193483825697438	-0.0762618269252493	0.0632609784154748	0.142165671470175	0.272852362641008	-0.0850086542645413	0.0697049067396139	0.00400778190682619	0.129420270800558	0.0430210124587828	0.20498922373619	-0.0283785033661644	0.0101557820092167	-0.0155189107643473	0.103866129960595	0.0993177863776243	-0.0686537788068808	-0.0533881945711732	0.181955633095799	0.150025124925496	0.190639572900828	0.0731308342040532	-0.0403573740049343	0.122641722524213	0.0788176784745261	0.252627782037301	0.24127809489982	0.0421588820201326	0.0120720200184672	-0.0474534608075474	-0.0925184575732795	0.0147839830776181	0.0990927290046533	-0.0810577390341916	-0.0543391978306594	0.00931930620484468	-0.0315472548498814	0.0737808994190963	0.0385733524159602	0.154853850991411	0.142114638759646	0.0716903694824807	-0.0422718783384012	0.0898373575363034	0.324297850281777	0.021694602733767	0.208148212572501	0.101031804272573	0.126749460099861	0.11901485931277	0.224202168921442	0.089180507094826	0.180203694862867	-0.0368412438286149	0.0605677366872454	-0.0933528490856448	0.236020254728019	0.272162700976963	0.108313068555358	0.164451368276609	0.222551870768875	0.268534774264584	0.190869334447198	0.0937883155176644	0.0633524679006772	0.140231433774413	-0.0223484010427463	0.0991633165208398	0.283693520337985	0.257962699487483	0.156736066160762	-0.0331551777756594	0.241513919445156	-0.0166724320911477	0.0152659697680765	0.0991283490315169	0.167836794542533	0.0213417540928896	0.145018422451354	0.09915099718199	0.183930659428989	0.159559110180816	0.132759254329527	0.073400537219764	0.0485104322644968	0.142766614453226	0.120800874780011	0.0681618005001278	0.0995738464625	0.310258749356311	0.0857766030985085	-0.0106125319926704	0.0722103658972108	0.0755961121767948	0.227600997815693	-0.134238539708753	-0.212933623616031	0.0165943779826848	0.0516878206688259	-0.0956035136186726	0.164557255124895	0.115227850152548	0.0664916375241663	0.328390126457089	0.00177285238859873	0.103026437032816	0.251550397833035	0.0229416157456693	0.0721236015801627	-0.00882977058372541	0.170053749913812	-0.0926009608072353	0.228439859533137	0.0579475410074274	-0.0392275425601032	-0.101307879036797	0.126665765493981	0.242750219092465	0.0239659394067982	0.232576999804751	0.122510526877943	0.110059514960724	0.256509586039319	0.234110840162325	0.0710643540059946	0.38777959362675	0.0735990847231948	0.0572545879371978	-0.0519438070648846	0.244429489913376	0.456694237576982	0.276134115543333	0.340522104586069	0.189344121798712	0.0305765308501942	0.108728946823455	0.140623295036293	0.0150165034912371	-0.0874687498878608	0.01766499452754	0.0210948205295835	0.214674510033175	0.0635614347248256	-0.0928646003143484	-0.0759738933907189	0.0191335221625374	0.101560805786853	-0.0613174578454368	-0.162081483712118	-0.141993427632738	-0.170760453975472	-0.110445699056177	-0.0858066837468277	0.398795774852857	0.170463033851474	-0.259733148837499	0.107659862775099	0.012455697371398	0.0724513356989266	0.132423075240125	0.269976966948393	-0.0270990761073146	-0.106395072207464	-0.0279110322653413	0.0694548897950354	0.214607820446009	0.178935132164366	0.144463152832732	-0.0640603816182698	-0.0367501333735283	0.0256950287235312	0.102064223437744	0.0967744366468885	0.0150000014092162	-0.0382077272204145	0.17615725465734	0.247252709145815	0.0143939095470703	0.0850995210752659	0.125748261672727	-0.046303652482239	0.130094564084759	0.100819851706659	0.18659121263953	0.123149850593949	0.118994287283808	0.00832185415193291	0.0322973985504226	0.177549916654509	-0.0849671439229042	0.162239983837051	0.151081782696937	0.118772124745789	0.133187667187364	-0.032812088209632	0.132348516540124	-0.0175517215023232	0.131590776164102	-0.00847535511093143	0.0014321820962153	-0.15588058303138	0.184429137831794	-0.0503136975417442	0.0833415803640631	-0.199017350337108	0.270325078571297	0.0718397832658904	-0.0144164753989983	0.0119906649014585	0.0672338831735262	0.144970889223186	0.232851783015235	0.214680826518772	0.08842088536143	0.0869614416541279	0.233153118179049	0.087650803523468	0.0989205693105527	-0.016198434224351	0.158648785118992	0.0586499047068018	0.205115657958799	0.0161642214961763	0.102759871643054	0.126519122036824	0.0636550901964733	0.055377026297678	0.319317466644387	0.0296634612574697	0.0128225850088203	0.0825131435679022	0.0487797820734074	0.0595782263136749	0.0214080541087676	0.177271978518412	0.138890649545749	-0.187633148360457	0.212268716139168	0.00787201921834416	-0.0146582726666881	0.255395595717131	0.123567227755386	0.13010054102409	0.0558870852725657	-0.0101873758746091	-0.0166615512663481	0.102596866627844	0.162338337767768	0.126801989095592	0.0919615081884593	-0.0158105757644393	0.028250236495615	0.023547465856812	0.133201189259854	-0.103160565414965	0.183916395905756	0.21346794794586	-0.123505476012382	0.392241143408094	0.550623930103465	0.181238422022991	0.0106400261102567	-0.0262511413224926	0.210269013250237	0.0747890595050154	-0.0548819743405463	0.165061153084192	-0.120171110317762	-0.0112707522505419	-0.170786286250663	0.243150709920198	0.0644038377382829	0.011230892330321	0.00858532538116003	0.108487874093174	0.00830238231969326	-0.00514299360629318	0.020490319553003	0.12002384517923	0.0236092818664886	0.123669403528248	0.1804400011637	-0.0553010032003247	0.14408567519065	0.0691336459248686	0.196816786406633	-0.181322123434546	0.137815232262227	0.108321963158475	-0.0243649856963169	-0.0199682334680037	0.0303544508697249	0.00524861160580645	0.132592584923669	0.00312027133986232	-0.047845338683653	-0.0270617974061156
ENSG00000123415	0.313681250732521	0.415616771794212	0.281906577806508	0.34264329879296	0.206114795608098	0.0100464994289899	0.295434852307672	0.288510711033927	0.292967770077856	0.20188996628539	0.200212308374697	0.313413156869426	0.468181133632669	0.109508545196658	0.165249565567211	0.181252285484063	0.325337726214416	0.391222471299856	0.0935707924205958	0.153773462855043	0.235908130324743	0.258798151242809	0.244449426376126	0.150981758863261	0.0841802913127148	0.298300615824472	0.328849255002401	0.176318653834386	0.402439261763239	0.387489916272382	0.360199608583466	0.397668249540888	0.46394909390392	0.398623742403337	0.144448024870842	0.200333898854498	0.342070849513396	0.350876544687569	0.36623043939922	0.322306572945956	0.164006662911468	0.437536748549867	0.357868859405264	0.424997769488641	0.186511153748542	0.426566788144576	0.315038773491544	0.333055659307697	0.190755156819702	0.0499722523190716	0.360896200911968	0.229071429156069	0.0805960876290558	0.20967041267609	0.341438878869935	0.219171337316553	0.346814110256069	0.236518343036491	0.284574002332855	0.540672192400588	0.0876417632469052	0.30911496925597	0.368724585063924	0.349355543176896	0.307319460688591	0.156046206240892	0.0880993997224532	0.268918560744139	0.272488749633264	0.422337318790632	0.270447801652037	0.149227459074654	0.054533251555623	0.130651645411873	-0.111349373631967	0.187231636462326	0.19852174131978	0.127610260362696	-0.0405181510715843	-0.0291082327143253	0.282463217791479	0.319928972155186	0.200800859093916	0.37811946871109	0.153498158608106	0.103490834232189	0.142824699647616	0.116344478741577	-0.020118764164038	0.417209183105621	0.264957959696733	0.235076797643365	0.20290498139111	0.257383410197351	0.310498200611472	0.0635955193412528	0.113959114386583	0.0733240084208267	0.386673071944777	0.170713604636164	0.284767967918048	-0.104314173271472	0.235618456788655	0.168607055556527	0.257236478873868	0.201870980554428	0.110787566448349	0.482339473805566	0.126063131833511	0.404256766653456	0.135193489796281	0.212876159187349	0.162226607642645	0.299495784685315	0.384527895456663	0.317922140716057	0.298115617291481	0.274816660668409	0.24413668290166	0.539821186030595	0.368727484735755	0.357965142803722	0.315795745920708	0.406715571820546	0.510954898733784	0.467365320883449	0.0157665115777068	-0.0347916564918691	0.132952457292768	0.0284295589074729	0.0637186315709184	-0.0710007711582669	0.105372024982907	0.194916349801373	0.432295371289088	0.225950083874625	0.162736356854376	0.161808898452409	0.521836236015174	0.594139813732189	0.198276891204844	0.187314402602072	0.2479835371381	0.25338563811199	0.451456623403737	0.314816623131713	0.251353917249561	0.296188314083742	0.242198992287851	0.241340036545322	0.164602561047161	0.0755805410084795	0.136392961689346	0.153485162121256	0.420447119593638	-0.02845661976478	0.194164634282114	0.145113116383222	0.369465645226897	0.0985236518093818	0.345699600310997	0.187355587295317	0.103858600677586	0.0669306964979863	0.289523785288529	0.295596015165179	0.291779397077559	0.106286254345313	0.132588547932673	0.434723287836566	0.154474066685477	0.214566444504258	0.201024209123112	0.434533766514663	0.348827105841843	0.231933059561814	0.487447586950155	0.21344637623317	0.536838678950506	0.437652438131135	0.298498416932497	0.360774059796491	0.319901138302058	0.316447479755427	0.272722536532211	0.182948740539064	-0.00523541816991951	0.312611168628795	0.22230976825348	0.242864071528445	0.0314128667010674	0.152327901498447	0.0714521713075791	0.329380123534408	0.218504657982013	0.425766456595502	-0.0869686773257417	0.0461929424799712	0.260343077493217	0.144700013226583	0.325589193633876	0.23923305674305	0.286117526450337	0.337973796990945	0.23991246958906	0.383608917312581	0.0877142305572424	0.196929994455858	0.351932699932873	0.35960609478681	0.160626534024231	0.0559253245891939	-0.0899563406683534	0.166237298204159	0.254695793722166	0.276708381395987	0.329078013072404	0.217412838764665	0.274921730540167	0.262469029405675	0.233594088819697	0.35622419827708	0.478870922867877	0.476010417605411	0.29220645953933	0.280205598908513	0.167552814265301	0.262188656824179	0.447391899917114	0.326022881282235	0.232955483198345	0.14326098612299	0.0911841582517427	0.22336391091482	0.243468858626736	0.236759744521818	0.294703829259327	0.444854265181674	0.575629517423654	0.375331715024332	0.22077638944439	0.239567559175894	0.0931954534093114	0.405331241492335	0.200346100933632	0.274229687342145	0.388442462024671	0.446930069015341	0.208462014668123	0.3503749679858	0.25237177208769	0.067046068219692	0.125775752061063	0.556733462618727	0.446375971591487	0.219543491255802	0.148168887995259	0.379094461590566	0.383174591544571	0.263500466821279	0.397464433220438	0.312772349092329	0.283473739075422	0.0669853212697178	0.227555939126362	0.168195287523233	0.38117861423315	0.174003492065947	0.450193339175593	0.425147044847542	0.274938579056051	0.427415550332981	0.597423340598874	0.220129650486267	0.208723514525573	0.236245861106079	0.449714135701984	0.196049469115027	0.333878836173643	0.307645080789784	0.311244297752517	0.308987179725772	0.269688316162715	0.370774051205578	0.470143489052548	0.561166027656838	0.26394276232505	0.068422788820945	0.280432015413134	0.00234118362133246	-0.256540191992445	0.417069433824401	0.304143601020442	0.0247768051355671	0.449249705468655	0.496667754880353	0.300126552544474	0.216346938404141	0.0758105544113652	-0.0376589818961037	0.162881855502322	0.295569589440126	0.0419532740531811	-0.0990000630351605	-0.115392569602886	0.284683150727573	0.208711198029005	0.220617678933929	0.114686550531039	0.0232023461045499
ENSG00000123416	0.0486534851042525	0.344948748163459	0.123046045186219	0.37431354104128	0.288416276433923	0.0197469562988764	-0.113701548353033	-0.126546124129583	-0.0997347359343121	0.211736847298605	-0.0923146138736917	0.0254146287900323	0.269540561892586	-0.0800336432362643	0.112989410570262	0.0808982497149854	0.0824252804389902	0.577630919743422	0.19726648665701	0.0351209540082289	0.118929206348772	-0.0342663172024954	0.0212620089597828	-0.0784484396385177	0.0612274528244515	0.0453964282441423	0.0237704068056122	0.146903326087591	0.22016207215907	0.120413705401537	0.251947752636345	0.42055436780316	0.58861829251074	0.218085720287184	0.227668321491237	0.0234904623095107	0.269904424823263	0.181152951226305	0.262441317544938	0.374529449151541	-0.0763907288300168	0.13563942171992	0.157695179856699	0.0758035838725702	0.329947586552442	0.319947032611868	0.276010266838693	0.203398591172114	0.157294713445167	0.0467424344256508	0.223002077177791	0.253853710431959	-0.0821747065058336	-0.0828743780302706	-0.17936661365321	-0.27061182809224	0.189498614842814	-0.110416851556235	-0.149316365072325	0.329091595935125	0.0210108252291597	0.0562515804640537	0.0743210745022912	0.133809935248321	0.318101409412842	-0.0496434188209417	-0.0183657642481646	0.0107019781986592	-0.0415812757113473	0.0705691140283454	-0.182380285648243	0.0903101888138415	-0.00409593534244869	0.153623762388198	0.142922612599461	0.175975836486242	0.0182783240324732	-0.0833432750478379	0.165116463523607	-0.13289028316643	0.155860249124253	0.294725044781324	0.180816080083481	0.197341547236978	0.0948851874957449	0.285944111525096	0.0845965435366154	0.169683542139711	0.128320588735519	0.232826746282729	0.263094062480437	0.206105387565901	0.0992881979711523	0.183384840753543	0.165850666782248	0.323392912059149	0.238874448022823	0.172467886599743	0.210073769349365	0.238349564375573	-0.0292097801226736	0.0163879807807055	0.127755521115032	0.104018618535389	0.229350920526651	0.191801887647142	0.179801095484926	0.200687168384297	0.0807014745642365	0.2271675741429	0.160006188986903	0.102256202196016	0.132604571249713	0.243276266630746	-0.0324659785194771	0.210699605354132	0.161488521700169	0.119098483194623	0.316632857251254	0.359036008019086	0.207458335687749	0.0720098437359117	0.0723818055684498	0.000355138637724132	-0.034124993452017	0.0324714867903488	0.345113200659557	0.199562725321476	0.412722851480561	0.0633607856719148	0.258043503187424	0.096259049182637	0.0880488394910322	0.271900567010385	0.0910850061948184	0.0718421084676038	0.288860992752558	-0.0650585114460464	0.289927859533255	0.299618948796162	0.10270770829619	0.184140219802715	0.232514417272443	0.283064620165328	0.288138706666223	0.400310440162162	0.602525056909876	0.136900263522341	0.336969442628801	0.235586831852578	-0.040181380058539	0.443501122494875	0.193739309910628	0.20826267467834	0.270562269272845	-0.111904555672312	0.0326497371111962	0.201333468168241	0.165860389602652	0.277169332358373	0.304225008986244	0.273022809770293	0.209765661908676	0.0596477123552951	0.260953687010434	-0.187182883293927	0.413735182334662	-0.18021454938091	0.356089750434317	0.365705535478338	0.194161601156806	0.461838043181859	-0.0109020998020173	0.340604451037462	0.523916037939248	0.16786767568258	0.453956228887758	-0.129248168162507	0.0992824976706456	0.480483253947691	0.200724346361297	0.486256227276727	0.505661160052116	0.181921028359496	0.0517028822697455	0.195412626225209	0.0818011577379645	0.140912391476817	0.153726198025068	0.180810845322038	0.220647095240812	0.137637248263698	0.31844892891064	0.112207480154221	0.0561467571205795	0.321126896294047	0.270546835055723	0.216801459112824	-0.115926782465814	0.208223016969799	0.246717099254274	0.246920059902826	0.102393551411093	0.0534321980028006	0.324853080355896	-0.0794907595984168	0.0561815770168186	0.294029420159645	0.026829395739097	0.228308129873093	-0.0133508159865226	0.13260806597544	0.117758409680524	0.087330375081636	0.226238308594465	0.0820631643366006	0.169501853489562	0.118525147294633	-0.103751972930116	0.0439954269374206	0.010391869972067	0.117108048136412	0.0627246189831386	0.285562656093516	0.164424787043661	0.0667289130867571	0.111295567068671	-0.0169965150640018	0.104518798278337	0.0496143970472249	0.0122457441181927	0.116817862082176	0.181372541245537	-0.00862296715530449	0.0317965161531471	0.248344559140383	0.202172934898911	0.427507496253369	0.372307089881444	0.270336235546346	0.337078554537358	0.0755929017089142	0.0763691457922825	0.232471409894793	0.233372595890377	0.208113115949335	0.254571466830697	0.168332261322462	0.230282828092957	0.0550020974886191	0.16197416634108	-0.0281315467502891	0.0611996067165191	0.266369007796623	0.10980352668943	0.0757515837999838	-0.0609756592826488	0.17178490373028	-0.0726338140184373	0.297574200519452	0.302767577194879	0.0936196944873923	0.126866044155511	0.104634366765222	-0.0548061914582226	-0.0867397900028834	-0.0308161271470663	0.0633118040989127	0.26146680764596	0.281619629229399	0.0666167893090954	-0.0254000660958301	-0.0158280279729162	0.154510549795689	-0.00067513525741111	0.287501425346709	0.187821975875434	0.0435829858157941	-0.0113438350724525	0.0854983785490227	0.275001922987326	0.149162540711977	0.245033312285844	0.428407416392296	0.338391053274112	0.4324255820976	0.043653862467783	-0.0382251541032013	0.0971225906280245	0.150227307848828	0.211574595511897	0.180332678194556	0.0583253860562367	0.32699016574719	0.140509918286337	0.115469508438277	0.056619043927492	0.101752547268984	0.192417455061731	0.0641886281288986	0.0160997811125761	0.251737326084572	0.0174672463347815	0.117759293907647	0.255252033524265	0.0852622261586393	0.203090772006049	0.0974175250778233	-0.0974810602694015	0.0607926544873213
ENSG00000123427	0.0301013871203636	0.406854341015224	0.170464938369011	0.242109002971803	0.37663644468926	0.32909933653506	0.223147734967916	0.043909916671528	0.104157249113265	0.28851084170702	0.358970776795527	0.351194977920422	0.579542746462836	0.415199316462314	0.0540550382042807	0.0862989456087047	0.115805207512517	0.44452117362177	0.377509180747187	0.375012999874684	0.286934439314174	0.107031975303317	0.242618814986293	0.428580047124966	0.442665127529896	0.221348186081628	0.0960255887383357	0.00828876448958169	-0.0420340939947451	-0.0448629923576373	0.101122214052554	0.145799619885012	0.589825216915585	0.356080491953987	0.0863593490544619	-0.0456684459826895	-0.124762549747508	0.310836352700616	0.34395909172672	0.302560077997491	0.139094265581425	0.281122955410863	0.200516561239889	0.377766549007294	0.158397415513506	-0.0148413205262759	-0.0144678662824651	-0.177476296825217	0.0240570661926711	0.299101840292388	0.28449641085517	0.231993737988958	0.217297253961621	0.107813893219974	-0.0200800735849959	0.271479754711355	0.279515547638226	0.193196303933143	0.287089300780799	0.592030343539158	0.301951443796579	0.143021300521054	0.33242776827444	0.145445708838444	0.281668023685285	0.455844991790142	0.186479551728299	0.196149163152331	0.224657735308623	0.287943489214815	0.287175115228276	0.267748253281134	0.323133769749693	0.146794623552315	0.350210416586491	0.102934753505641	0.134674129703909	0.221777942100938	0.279116461260127	0.206225255331249	0.232483880234718	-0.0754101694058724	0.383116961117935	0.0396006870522481	0.182135289009493	0.00245591291437362	0.19618815486999	0.271182350649986	0.16423120586736	0.214365548602018	0.133118490857389	0.130335895152632	0.240972858049059	0.168447216939568	0.339736242920335	0.319455827682849	0.0250668928244549	0.291151662585714	0.101732053392273	0.0808754513909015	0.336442533888305	0.116612758282402	0.174424121684965	0.306479836930938	0.219021660863098	0.24460230690165	0.303591030640737	0.482512578677937	0.29597086558153	-0.16867510552154	0.415065639641244	0.306534819323113	0.357821588732732	0.435050465462031	0.47467663362916	0.158028683323112	0.289026440578476	0.0672736876474831	0.164344736342924	0.4915141437416	0.441582454079305	0.245310975938549	0.173407233757098	0.218418096493679	0.453003344762321	0.563506654955269	0.354427633561868	-0.0870974820962471	0.0417209669517967	0.458278087214532	0.192787202926346	0.274093602465185	0.274878017392516	0.501197752980888	0.122528248146027	0.2689878752602	0.251133754233375	0.212931718072745	0.507406781088055	0.346216982192215	0.231359084076894	0.251680117469848	0.242157466440815	0.414070505140867	0.461417498613829	0.0474144463137304	0.204793476760804	0.268730494204926	0.139328702338728	0.179089585630722	0.21103247947226	0.417067964358291	0.154203326099556	0.148872849845693	0.179309957906763	0.228418092541918	0.50436421772185	0.324259627569747	0.265703534940268	0.168619768628638	0.124709114229425	0.22066389593875	0.358823359256503	0.0247152128716992	0.215295588260821	-0.133696619229202	0.369745434229845	0.185765020704467	0.222175531752376	0.199237896119585	0.220907205630859	0.112707885043361	-0.0200245353199761	-0.173178713691162	0.389539991103228	0.468473208135815	0.198855865992851	0.148014570146407	0.315733007093754	0.00395916132222143	0.354145231811828	0.10155587956573	0.117214408802562	0.263795030947092	0.293035304512501	0.268046904275126	0.268096742058686	0.301567974371634	0.16801714410475	0.298716181959962	0.221241979844402	0.518867846641434	0.403690083986845	0.28085115016409	0.09230054708195	0.331326533928316	0.249354431782557	0.355830615376914	0.251408055782669	0.189776307557962	0.281083000194054	0.166503020070833	0.160245606485731	0.226701738161295	0.0974339173463791	0.309421430266155	0.20935134111192	0.125681285993202	0.236747352189301	0.119690431285719	0.244484222811036	0.405393420383221	0.194802704224527	0.203672140172368	0.213254465527564	0.238641484485349	0.244695325755348	0.270028018774809	0.280323969083212	0.50077715667164	-0.0780068326551566	0.18381023630171	0.163267268056487	0.342796670030604	0.61669871967044	0.439151908219902	0.288019055343152	0.185449415341852	0.352206558919303	0.405557767334433	0.479401240465185	-0.0877961371725537	-0.0176234963663144	0.259634294252654	0.599026489056266	0.339531058746912	0.246193167421892	0.361361217880732	0.536052436106573	0.512355367767134	0.256648455148515	0.148640910972737	0.291933329241387	0.224383570632544	0.179034044247967	0.218086970236018	0.0176117057822928	0.000126213696615077	-0.107695166643309	-0.115660381326445	0.194779500310869	0.169710883433473	0.0953562724421168	0.258761029549766	0.0624800505611278	0.152655089318198	0.131699581773758	0.130963542284468	0.141346329207005	0.145266936403413	0.165785022956972	0.306196652511092	0.252693534236624	0.279062483829434	0.165474895933289	0.118681109742301	0.268741832002363	0.272141937771499	0.443933365316278	0.442259273342872	0.396781211058455	0.292333588451827	0.597218093565795	0.256088559467321	0.100645018936418	0.144128205659645	0.425675743435767	0.306819204477387	0.23430931951693	0.146087430201687	0.238227221209735	0.256567766865426	0.21415010290897	0.294248703387046	0.249537569254722	0.377711819260498	0.239944741585516	0.238889990525634	0.109263780716764	0.150911604082594	0.189192087706295	0.0980812230428923	-0.0533026274707512	0.172347736294979	0.165957659032937	0.159333070431669	0.100483357431542	0.286498166863179	0.319289016654028	-0.0800386929187633	0.206359854457767	0.148972640085924	0.128040678509249	0.172051753138083	0.114338331381687	0.165368597489379	0.0236644117353645	0.0869435651093095	0.294988864582511	0.323072044566158
ENSG00000123444	0.124645544650302	0.152327480720649	0.0750890492228446	0.190870724321254	0.108877781097836	0.0716312146474356	0.152965584195646	0.164586045782339	0.0802683968498122	0.0820166193501067	0.263653980202303	0.189557566022082	0.229129978307436	0.105200572582306	-0.00714988171322116	0.251828588230799	0.0887122458006305	0.192434589480387	0.121950951491685	0.0988126758279308	0.00560977799871087	0.0625586402744237	0.153002455997828	0.177560432050673	0.0814947369296454	0.069496618254669	0.171726331361363	0.183323579471728	0.258031035187909	-0.00832785967905263	0.617433317111108	0.730151878303232	0.752287069244047	0.592251789637716	0.403049521339581	-0.0983388011304473	0.350141271787152	0.485836500816643	0.249463134280807	0.519108769382807	-0.157213680451844	0.0121506992847955	0.265099792197519	0.327025244845426	0.518201674916572	0.555601148525399	0.46552760579526	0.34173269512992	0.633624371746698	0.158692213113627	0.163997005779836	-0.00748990559630009	0.247806603026586	0.250388090980026	0.000546299835348737	0.251523483944733	0.268380055314093	0.289604455306316	0.219968120479825	0.264556132385279	0.247279011813966	0.0688001891627084	0.135069696261258	0.204800757145373	0.0695778933778801	0.263759499074368	0.0218966277980274	0.133092314479633	0.112391869279664	0.212806451012942	0.376111589132241	0.11608649632874	-0.0377468526001193	0.177761776720368	0.283370286395442	0.201720018874298	0.141190068251318	-0.11563192955596	0.250041121408372	0.00173567722052735	-0.020148026224346	0.166554582515031	0.211125186353196	0.116707636097883	-0.100794128958869	0.186138706032367	0.20704248860868	0.189706725328397	0.278481702943285	0.323098034556342	0.228647514066927	0.173227848580548	0.265777142322836	0.234552086977514	0.110667104666291	0.192968209723702	0.199731721436411	-0.00392034517242672	0.178731890185093	0.0405286950568371	0.146530539562547	0.180004205472717	0.120013826735187	0.198324496014049	0.198931839019686	0.18376574981086	0.254988055063875	0.196303671989806	0.174133130245527	0.21141216962495	0.147214518856997	0.321506794267158	0.0874795756739562	0.0741606239472172	-0.0312752315920649	0.165670552098425	0.167288744176713	0.033003294744617	0.0667556582408627	0.115529736307538	-0.0699648432943457	0.159962799804194	0.153257978631048	0.17176486879376	0.175059227166078	-0.00627467160103296	0.651345391473533	0.375387565711921	0.546653694624962	0.572009516234781	0.167418204141624	0.301323410108213	0.0529988345674485	0.314323712295952	0.43242267771194	0.165558990284599	0.42367166926257	-0.067767085621859	0.332197108112945	0.198309219538658	0.374373306951482	0.359511530232185	0.492224565150262	0.498865302538983	0.307136067151332	0.5432671280222	0.570415533047202	0.517371556309186	0.298651630285468	0.313428614089907	-0.0270987241362543	0.279443124951277	0.387041831407339	0.0715876437596617	0.521615581632323	-0.0719382213437309	0.135078401459436	0.130070648312539	0.324182937542652	0.353232671201533	0.528038399384942	0.4425070953157	0.396829516271844	0.174777686500886	0.167404441872307	-0.152648068232462	0.230984720261862	-0.163687565376335	0.00278246258770914	0.342710921158302	0.499098641694457	0.353676224251633	-0.0652150347543512	0.365812918981792	0.547451006650849	0.174843131116885	0.525601583416666	-0.110025629275434	0.299073663711169	0.0427031449481336	0.528597878827886	0.435089589298691	0.482156002257449	0.139328932418379	0.314584934526702	0.049282277848525	0.31609309791821	0.373954619938915	0.141769760647737	0.505296577241829	-0.041857094469726	0.170214402013921	0.284236198715631	0.273149140346155	0.338355993795593	0.50871123083876	0.568314271836737	0.396186859062334	0.0708561095298798	0.152762263598177	-0.00114127521324489	0.265376458973962	0.0985251490040889	0.178877122407432	0.338876987878571	0.101019047046398	0.177362375628327	0.208179029168535	0.157466804930409	0.257472058999055	0.00527696799530618	0.163020840800413	0.194088764157405	0.102747056159772	0.280249109181915	0.346676903708325	0.30130594096331	0.175470473185779	0.329504723651922	0.247709754779661	-0.166798445802792	0.115981525052944	0.0044383637334322	0.280252564655809	0.0446321359149652	-0.0351302221067859	0.0390495488586228	0.0483144962910767	0.0394838994875417	0.256791520450019	0.144405268367958	0.175483333450584	0.0178811739774323	0.0178244877295707	-0.168460566345555	-0.192677014596356	0.177168911017756	0.302095519446947	0.37078228980814	0.0249228152779817	0.171089730900125	0.141277888135846	-0.0175298871546761	0.088986534390187	0.0800053888867435	0.322593804424677	0.267683201517487	0.37224025291148	0.312139820742463	0.0946389962592133	0.145007451307837	0.0619426884838537	0.0908496021754692	0.17714834773957	0.210422645433206	-0.0629237597876636	0.149902132298901	0.180558484443497	0.218622705076177	0.323104355216193	0.428505952547555	-0.0181197341828123	-0.0176959841455113	0.0127308220825005	-0.0845986264922554	0.0249106908233184	0.111614109328011	0.0239980444914729	0.225735389996322	0.294904595531678	0.0439029319904518	0.0975847530695147	0.0933601472124144	0.157641622282007	0.02703365018698	0.123483748517761	0.141590474126925	-0.0916526379948211	0.124904881011758	0.286939555540159	0.299575926437203	0.157869371983044	0.301591457740699	0.511764272334614	0.263375757373794	0.296159297157164	0.222271184323538	0.0168395165733982	0.175610056470495	0.144505838616132	0.561552549614303	0.598660914250715	0.275416968034102	0.537326957092842	0.56234430898771	0.266650074517596	0.317390547639363	-0.0136602057977947	0.257993161252875	0.18518598534822	0.214063024938083	0.465874741774942	-0.105405551939078	0.145738617146607	0.355957462510642	0.327701040425259	0.410959805985797	0.463295862288161	0.475955676322424	0.349809335690168
ENSG00000123453	-0.216889578884031	0.507843299854313	-0.143051305819498	0.425291728473674	0.575294011665476	0.326368318952265	0.257846844803783	0.247335389459579	0.258348590116425	-0.0243633348715016	0.549505250428689	0.473166296960797	0.642760198460792	0.410738067282746	0.0491892358162605	0.298303585866594	0.417558385412101	0.586644014993795	0.294548901358747	0.154438167141541	0.255054627562896	0.166844708228947	0.468847500035649	0.4730338391797	0.620842107296556	0.31145780317795	-0.0531054055171677	0.127740449534764	0.0552990201157705	-0.0382524950268801	0.124230739459831	0.00464565873183831	0.0593281237196855	0.147838096173034	-0.130549725749405	-0.166897050607222	0.0645167237063859	0.253603715775599	-0.241380784401431	-0.214448154758375	-0.157843932760347	-0.177789481795487	0.278455416275808	0.268558038586364	0.0117421200872851	-0.0798763737826063	-0.0174076282346754	0.137543846630511	-0.165272936257139	-0.0953473741575281	0.296826890119124	0.411475335100423	0.296516665781891	0.138915255716967	0.406389768685798	0.198588974355272	0.0583347498709299	0.330590421277365	0.391248735154118	0.498954885736812	0.434001447662853	0.0627934606240227	0.151165009810656	0.262363687530456	0.414729556047267	0.136040208774261	0.126470515223122	0.210926486261231	0.168524522349716	0.366457600072132	0.408912093041426	0.614640378749122	0.0437139934194147	0.00654424021691878	0.00640668160236438	0.150043977326485	-0.307146805131176	0.147431460585742	0.111910805886619	-0.0970103316965927	-0.210658393075261	0.0678068674948909	-0.270661665358115	0.258670552669222	-0.0282878489108359	0.0511491918140506	-0.0578018814299887	0.294397716573533	0.246570228669826	0.272005635724803	0.254793067876414	-0.0499368934221059	0.446252440052788	0.347766809984314	0.454100763401175	0.467152358224482	0.0990063952064966	0.152680988990037	0.153441914075242	0.283319650789034	0.263573866796423	0.349024618424905	0.249789051831152	0.291201077837911	0.387097927443606	0.264413176480359	0.318245409082302	0.412923153627702	0.225556155793654	0.11194302699151	0.00344446473013931	0.461181784677004	0.458714446366428	0.51025073582821	0.396478780837111	0.109398765091321	0.0741363318207269	0.32296675994351	0.384413331284715	0.378141297928673	0.0980196874903069	0.398775741913228	0.0698631248437829	0.401713489966879	0.337694550624147	0.508151443314552	0.204805648466502	0.0795201776315637	0.290361312874548	0.136995492798987	0.335450985172706	0.324685382473189	0.329079804034675	0.366628067347829	0.202625175386254	0.111987364224604	0.286467430870026	0.261144910123922	0.258905540488049	0.306774444069462	0.303542582027347	0.0887871287925753	0.334629076503858	0.406412966673648	0.416978751446828	0.293300130058232	0.217962754000583	0.122870980167919	0.4325739915741	0.143203375666871	0.272651743757164	0.0273821717380699	0.0982331967405057	0.139469454789012	0.295579434240462	0.147157111794551	0.343563740264046	0.226406059626343	0.318319350999582	-0.0887697983389336	0.348566122227887	0.194326335973646	0.292494717445786	-0.24699905103041	0.174468056459144	0.223966350666392	0.347377267871083	-0.0367895909386408	0.272657241251622	0.330070323499167	0.126618470516704	0.247369544763167	0.497821765209033	0.310078866376474	0.220900168876101	0.249036300191607	0.274311431935598	0.254584527146609	0.00148130935458496	-0.0565471311220274	0.138540961372118	0.1616890251264	0.364596156550002	0.188941092854663	0.113891372504466	0.0364400576796437	0.267974790824817	0.198208812968852	-0.0288052476182915	0.193237234705594	0.0567445482176997	-0.156166702283299	0.0518140385587147	0.051626488166435	0.0299282536439732	0.0898818674085492	0.16339370449704	0.072984923837208	0.291023812191397	0.32812460774405	0.538193402983146	0.460316066396159	0.21259016694005	0.529582703749684	0.534744661827729	0.452432447332153	0.376503281691052	0.174453488239319	0.00811133586148645	0.41206830808312	0.374176622049185	0.300325128618368	0.129331011152184	0.35820382548829	0.227255395516683	0.329541982799359	0.38002994668949	0.37264160521385	0.562334902021371	0.478684683397403	0.168675967463089	0.3606283460306	0.508119184388596	0.523627232904556	0.317625981344754	0.252272590327443	0.341152337600761	0.194878768920355	0.568585670485433	0.5369337084944	0.525323716154654	0.28718068918967	0.304412296775189	0.401998373068489	0.161658172057963	0.280692367356646	0.524631147800741	0.482053829442017	0.443693150698186	0.328657634596311	0.236493676968781	0.474786183592334	0.130662787940359	0.0472925915384271	0.260135969539804	0.424285473572144	-0.0174574959574773	0.167017441535983	0.0987436796534858	0.114039112275354	0.272912349538936	0.176118865229258	0.126596166784691	0.448757657975585	0.426205985754796	0.297383336533159	0.320982758362834	0.210706017366053	0.328474301213393	0.189813206605683	0.467446712636727	0.239542661581836	0.0617977149717828	0.325786825033362	0.145900590704514	0.337403504314593	0.424422244152174	0.407816300898071	0.0982773680401363	0.205838012521421	0.0570481444122195	0.342716294019433	0.134930689467297	0.293412691868437	-0.0566887589582552	0.193679320243283	0.0917127124377026	0.242672317352415	0.173547609316014	0.369803547545512	0.176162867484973	0.352991779566553	0.149421443161852	0.427028950914744	0.439832244004608	0.516349608001588	0.227052844954009	-0.112213309486656	0.142681252035382	0.149931179953467	0.0703544886695422	0.12727770868762	0.0734209419889145	0.195670689592487	-0.136098972044294	0.10870239116641	0.129060666731477	0.354713812124157	0.0825672084610437	-0.0609397722800346	0.240267258327065	0.215818805410305	0.262066083068722	0.254440178199079	0.337988398062053	0.193587486691366	0.00798197768848039	0.365086961371788	0.0900168751593163	0.314257094251387
ENSG00000123454	-0.0207670077765275	0.174620899523805	0.024910246757746	0.379685485535218	0.345273159451015	0.138505423735649	0.19639545935387	0.20657895224504	0.150660123975894	0.162468474405255	0.381316145315356	0.197126418914903	0.529764242868131	0.278352574664294	0.148922317434497	0.291870444461177	0.21742507680588	0.458318037281856	0.154475617240301	0.180212195984753	0.245447433029826	0.17890558988128	0.423135066950142	0.410958458228781	0.122984129500325	0.22888589591072	-0.00448487033785892	0.454287859963908	0.0248649176607411	0.0298956035601293	0.169092424831324	0.106064567510887	0.183122877633283	-0.00154174631120165	0.0234120865397965	-0.00300112446447034	0.00605228993586216	0.0382928248058899	-0.213480604485204	0.00170884294107071	0.132706581634769	-0.134671368593855	0.111079025855606	0.195444449971046	0.0199927890385624	-0.032746035350283	-0.131065073034955	-0.0520755770979166	0.040003226081953	0.0696237431354153	0.173218823603537	0.126470226943857	0.0814242154616052	0.0487480264944049	0.355522420670248	0.0848575218081808	0.142441544282935	0.33649619007009	0.172930653428214	0.213295281743525	0.196261026989855	0.0815212342733374	0.179433943905185	0.133906151822017	0.111978902601358	0.0734587585763534	0.0375252279958326	0.203721618930426	0.0965678744684392	0.198351809229431	0.211006280903933	0.149822073193147	0.0585002550324921	0.255144566883205	0.218333411623985	0.165880617649116	-0.00954054074577821	0.381535862169246	-0.00260725443362498	0.0155691356943455	0.119587569151423	0.287807806010441	-0.0359984032531784	0.0079388780849932	0.140299257211771	0.132690751022618	0.175838160751276	0.191592171503879	0.13039225669864	0.171879579494788	0.206249490493431	0.137577476448382	0.181071402715051	0.234061492558709	0.418071765552512	0.327165990307788	0.27234549389651	0.163976786626265	0.18315646326586	0.237196139021119	0.217434351527932	0.228701775166932	0.248859137439516	0.0620241161044601	0.333120479212756	0.242154896255036	0.235343930408492	0.174170713231377	0.241353559652911	0.155118294286235	0.174013258440009	0.329513807021997	0.252539288208871	0.388253538454607	0.273801647722759	0.233174797649434	0.0255521690498446	0.318965080936633	0.165058741343778	0.273711270480446	0.0796062464288386	0.461406464412518	-0.0409908868796211	0.340642508795498	0.222149285479507	0.17096585942609	0.103969679185659	0.0365154153876851	0.231824067120507	0.0175766957572669	-0.0351461529851667	0.0644693583603781	0.148488784921549	0.193971433484572	0.0920790883611316	-0.00546036428430789	0.15641393293676	0.127091889207188	0.15707139642692	0.22535464027205	0.209565881801108	-0.0117448790887773	0.0874761055914552	0.311599990501124	0.0931883861152285	0.274925929095025	0.179815353281616	0.131453985375906	0.215404053158427	0.0872525381701612	0.269566842681325	0.0683705227833431	0.151616808750917	0.121647009025237	0.029652144683898	0.146276557930148	0.261120239183705	0.22915392841295	0.308268158297419	-0.00183494975289545	0.349772207319145	-0.00218346940050737	0.0559227428376256	-0.0724776301924752	0.0620688896685432	0.456817034286844	0.272774543018218	0.286337414048295	0.0281540326735419	0.463399143195844	0.153624736404085	0.181930616124728	0.400371259271931	0.457439642930481	0.181010685085798	0.239648880761079	0.317649972100351	0.303077420104767	-0.240729664330728	0.434713537176912	0.278142339965644	0.286573966731351	0.176270944298536	0.225860884363153	0.121284515871968	0.162251531497549	0.210309945205924	0.0984854837292171	0.119270658095088	0.194635800656224	0.0376478709374147	-0.00214143814914182	0.0878655897473397	0.16495451799597	0.0538246593226678	0.155917604690067	0.315667411088943	0.140262640295465	0.297982989638952	0.234686527743439	0.311635018502808	0.444451740291494	0.102947190371345	0.286640240060925	0.167918105586818	0.325131082010071	0.199145694158933	0.167572304427231	0.032675947506132	0.113111497700527	0.140710242105472	0.176991357190856	0.0658089999842404	0.316394639110344	0.0640013152284789	0.262540783949848	0.291265086860034	0.0712851821801526	0.24954127008999	0.254626328206046	0.233996507484722	0.359294436503461	0.249563375008757	0.436301029123707	0.27060726905756	0.271394561781099	0.29673562566844	0.167992299497681	0.48559043736127	0.306302397722196	0.185152318808725	0.300598908149613	0.309114614394021	0.276725301542819	0.311005116780349	0.119754904850938	0.421329057856486	0.267926383336476	0.355106071935401	0.0660201630379163	0.153584860836797	0.2362606905988	0.280790649768816	0.0603793951591018	0.170806086470129	0.445157191764366	0.0930234894866023	0.270937300942343	0.312182838735737	0.148049683763212	-0.0252818366201265	0.228237779481916	0.239589643165507	0.396654575465217	0.110468396000999	0.054779800188166	0.0752136408100248	-0.0177893211829263	0.201371487142252	0.222246663058392	0.222351191183278	0.334354899135525	0.0854043076037112	0.326438698662536	0.1301558871094	0.280755297740341	0.359043610075499	0.0558375742676711	0.0343295742112871	0.2196301358991	-0.0514244212473106	0.301986591478037	-0.00498555212722335	0.127960337137759	0.00721954532757371	0.216505417978823	0.05810050993093	0.0206640182108161	0.0367652421996473	0.374285457588975	0.317786741628684	0.168415219556634	0.130097803117507	0.198774466235239	0.0963576647229741	0.143274630013232	0.166307987412947	0.22931070677435	0.202201259893097	0.184651368044161	0.0321461881980661	0.138878671526756	0.221144727494881	0.304948405381794	-0.0307875777305139	0.101867045452181	0.115626225077434	0.367752433200536	0.147804130079271	0.0657616525319716	0.230664509817032	0.0531746397857255	0.25775415519841	0.248843293025129	0.222281845564962	0.258199660296016	0.0893645562131868	0.353747053223349	-0.00167599834910404	0.128161082342863
ENSG00000123472	0.200515372529286	0.223104881045809	0.0218646710149055	0.407699884458293	0.082204610638016	0.0434182597110293	0.279388175349303	0.0676115726414353	0.297803722090921	0.152085261628887	0.0776381290606928	0.151978076095263	0.157501276731415	0.0736291284039699	-0.05079666043856	0.14737311550089	0.0881593312164236	0.148783290438847	-0.0125549291140116	0.0620528090452378	0.0364368960908976	0.119892666574455	0.0415421757095562	0.349734154033709	0.0148455076681982	0.248774674692041	0.131517097370237	0.146366878041001	0.430906042320977	-0.0471517224986901	0.147908239746299	0.564290441159652	0.55638888058603	0.40862688154733	-0.117262377497294	-0.0260311082156988	0.115552650001775	0.18944738610092	-0.0362953691181785	0.227359759556593	-0.0736666979507943	0.289594826536254	0.240187647028873	0.0599099363742628	0.176367105783454	0.0883686660835286	0.339203768643089	-0.0483639513418248	0.249716551980119	0.27180779303363	0.17867641375291	0.0633350839008778	0.098203604483589	0.0790918424568919	0.130672456161794	0.142868803551194	0.0697910386767314	0.192798823794539	0.240851394291556	0.367370726835408	0.184862237925976	-0.103635960943948	0.181143888977578	0.208148103483695	0.198287604753906	0.193743290447003	-0.0375634177536534	0.0409799267378261	0.0821690886994609	0.21102008067898	0.311558195019064	-0.0584834729282309	0.0875651494821181	0.0149958936120994	0.242943252139076	0.144418820764822	0.0813388805095241	0.00791830706987385	0.189171007203406	0.0220215432389071	0.08089703349133	0.0283225516455065	0.268081154692579	0.219679940938443	0.0776737446102993	0.0749732552969251	0.204840686259547	-0.0230886131614717	0.15627166352967	0.35457441918898	0.290118855581493	0.289023901177161	0.0768077035260241	0.105335672620897	0.0223138209491246	-0.00523651155223139	-0.161464689199045	0.241552642664958	0.0617988149696646	0.0729910785992414	0.116838268310456	0.0542291240962329	0.153371958949066	0.167069542392756	0.13993509562992	0.153398461031701	0.0470060256947868	0.25404567611926	-0.0624163125449739	0.217232761029197	0.0286554142975698	-0.16611119977672	0.157642877446103	0.252997717525927	0.248070337234454	-0.0326292769066942	0.202719463088485	0.124603462913972	0.17118153742164	0.239187530833168	0.133119743012501	0.0913939597732718	0.166060750281039	0.203260280077962	0.405883234036991	0.0415082994051727	0.254000648158136	-0.114764147294344	0.341123837056994	0.149539481665654	0.156813163311572	-0.0852095812352889	0.133754543595807	0.131817839072336	0.0342534824344711	0.0373913559672112	0.322830089993259	0.0486694704663286	0.338156684063913	0.149710035741596	0.200659187507166	0.10333059468403	0.144984687767629	0.0520574681199702	0.116228213253488	-0.00108383479238645	0.233700705555627	0.274183144163991	0.0723604327954656	-0.128612743032149	-0.196960615957775	-0.198886499460688	0.0757955445041237	-0.062825862967952	0.270174189767021	-0.0578494750351705	-0.21307974837917	-0.112078165803384	0.0735585613391785	0.0849292598756898	-0.0508128751778351	0.0093421562753397	0.0552202642808818	-0.0643140729680372	0.318893290961947	0.21209753527051	0.256629683189405	0.0323772007807447	0.067428534403008	0.326609405574398	0.261214470763058	-0.0762183502496357	0.10241675244531	0.22185823521328	0.0273007964918939	0.257200349731913	0.303634334306826	-0.101834038489343	0.254538942145687	-0.102214928970243	0.395814511781751	0.15675770079785	0.188541609301217	0.11489789851708	-0.228553294932391	-0.0707572745136082	-0.0619946418192455	0.300996466893001	0.12295246171905	0.230589980021671	-0.0243553658087613	0.0100443996250913	0.10878237782392	0.112569575948947	0.106885374001402	0.154748086643189	0.0757293359531682	0.0480405212328554	0.0668389418591631	0.321062068578679	0.188034145034873	0.0794625258549772	0.0153828604739587	0.123730850751792	0.0231571563951521	0.376777622071858	0.222956680364045	-0.228251842882744	0.0805222858378667	0.0273231692031721	0.16630804379343	0.225960933633262	0.078130052494961	0.0775482155124066	0.0637791488606181	0.120068416458236	0.358796839052256	0.0945505101438698	0.217599616236642	0.36054863300216	0.0784582846407143	0.177651006452009	0.216829422548954	0.248431904511751	0.286346220730791	0.294774718676986	0.117503990546029	0.0937761775956632	0.286972643283778	0.379174243853467	0.110593226056667	0.0019806835726403	0.248935778623485	0.159504447240386	0.142613728405664	0.294272641920106	0.0861066544616206	0.147238258785228	0.41585033151663	0.0942485767483719	0.155021544391465	-0.00576559611392627	0.0191640534591385	0.119922783125346	0.103289393892471	0.059801239574387	0.0139100436610293	0.140547305211437	-0.0693287132200556	-0.0736553333483305	0.109000700349026	0.0342377054503395	0.183354691818689	0.265824759530881	0.411192254686665	0.0127052962443738	0.147459020989443	0.175018272821879	0.0985395301164673	0.029666265426237	0.281041787779804	0.0910534358582646	0.185301906924158	0.0477872761781415	0.0391052987171943	0.0832747713541816	0.262643590039418	0.0011105990585338	0.258540633747959	0.245041728220338	0.019217605128377	0.362118805587856	0.594739134419039	0.178695109460612	-0.0141882620572666	0.2447066438013	0.189566540560084	0.0754861330471243	0.17726791687953	0.053619527748425	0.0469981244457829	0.00365182252610961	0.167979240809938	0.215834130892352	0.16091309729894	0.18235837669495	0.127231105215967	-0.0743963808095863	0.302786114944643	-0.0850858144507405	0.185891264180915	0.341866909491131	-0.0750603447231129	0.250735742787069	0.270525539581371	0.0119688593223394	-0.0290662607733479	-0.0197115383347205	0.0841906916133817	-0.0710278253226751	0.0888652078975174	0.158609757050576	0.0165918085399651	-0.0608810127003187	0.0453624402514825	0.157571498305652	0.152581777865597	-0.0142884786651736	0.0079036114011024	0.0373135298856522
ENSG00000123485	0.0549847390733856	0.194091278506585	0.0119699389519359	0.197986984811715	0.125870216860743	0.0287922283786153	0.161015768467709	0.0603829461645388	0.185066981582045	0.109289194047519	0.0963108253683084	0.154838411107255	0.362907080527085	0.024231730316039	0.192787523094037	0.0293336715327517	0.129028975635333	0.270817868910721	0.0562604182469827	0.210784214200931	0.224187955911819	-0.0131076376158849	0.101660034682491	0.148966157441139	0.0525996869592453	0.0701225680319663	-0.0676806179959372	0.17147330679652	0.0781349692634086	0.207202542097547	0.0365128806652321	0.0449744328078785	0.405596462849593	0.0518748626103887	0.155336619956151	0.00844354331137155	-0.0213035008473537	0.0749415846889499	0.140411952103439	0.0379189189615808	-0.257617068285773	0.0188147624382749	0.0986751575774561	-0.0225749108571962	-0.0581234014258897	0.0281514311048976	-0.0429774742426053	-0.0771728197716281	-0.11526064663702	-0.0236435866086906	0.0281149633088236	0.00909760446538723	0.022980791554226	0.101271661676935	0.185307368384028	0.0457699637715936	0.176155598779397	0.144607827292847	0.0949175487512865	0.350511500076551	0.0265396235173781	0.184076876401088	-0.00503913928036665	0.0781949022888546	0.0994394465143984	0.151910755953391	0.0952661203796229	0.00705703775056202	-0.171934320156266	0.100911923997444	0.0439419434021733	0.0442984821999677	-0.046749671253467	-0.141295739244968	0.0736521265657049	-0.050893056060928	0.0284426886223056	0.162803981136232	0.0480383509116138	0.00929803781954513	-0.0812809768710605	0.0759547386965027	0.212011162798299	-0.0505457784238198	-0.109782302691112	0.0574822571023358	0.108429728882415	0.0375740243913353	-0.0442092435600738	0.117385963333223	0.110071103592635	0.100022568745388	-0.0766770193649807	0.127429046852125	0.162348391746979	0.0920871533344933	0.0793487854860927	0.0174068043997676	0.126400954306915	0.123448540954901	0.0304118059241048	0.0292054668514417	0.0211247695985157	-0.153756380984588	0.126331891871594	0.0144249970767757	0.0927693190090262	0.0529553137302729	0.164055824441625	0.317847679142228	0.133255994582938	-0.031474432406706	0.0525939602751424	0.150731284510294	0.084724275474754	0.0834910565399791	0.00132637109997614	-0.026512584530166	-0.104826567321245	0.114922568795597	0.0340713255577414	0.233919316844885	-0.105402540725065	0.0120462793847029	-0.103699266873084	0.242685665512176	0.0218278407567191	-0.0623720548931573	-0.106730223760998	0.0295917544316716	0.0472965512427162	0.0292012302390168	-0.0763034353308157	0.0709985293310537	-0.0475952691626922	-0.0475325406037501	0.0365403771034593	0.0947422244098871	0.0707133491404277	-0.146650893264961	0.0464722575297468	0.00773530796838514	0.067173528474664	-0.144815806787917	0.256025945555545	0.123820728805395	0.107810260304759	0.252500846387278	0.120086026636423	0.0217629232335175	0.12047223977305	0.0738106533954857	0.15930251386249	-0.00763266482257179	0.0204942680076275	-0.0596242974889859	0.230099511647124	0.160894355627676	0.193707567679577	-0.13434457697345	0.219403240787174	0.0616784370271585	-0.0966977740899381	0.167168314326117	0.319077079231757	0.058632336014861	0.318828593869746	-0.217228077725196	-0.219669046642119	0.366093727812232	0.212496172851161	0.134754962944336	0.177913564971658	0.0784907818890792	0.484439943433796	0.0519732062143449	0.0901017673212756	-0.0225915310957397	0.278383542532111	0.396217738910911	0.18462956668304	-0.121597336766886	0.0974704199367959	0.0694167169137074	0.0457517377101061	0.168467033074943	0.0395210700975119	0.388779067241341	-0.0249848904548886	0.105377290870013	0.0698297687888244	0.203454661673585	0.439148916053123	0.0528297179448763	-0.122972217524709	0.140881692882913	-0.0318057392160433	0.106880767603037	-0.11363104118695	0.0367234141456747	0.0882835479756114	0.256754873354968	-0.200561965558983	-0.160161202960354	0.00735758494831629	0.22095994513318	0.0130716398137128	-0.0341049561315827	0.0786794080403076	0.0723271081629811	0.0656292074824987	0.0919334404583293	-0.00354571950082046	0.0514753296209682	-0.00751582588643264	0.0636833041778017	0.258792097585809	0.0144961923982774	0.142924586934341	0.188539523222284	0.185910381967425	0.136795374677244	0.159034978927657	0.169618646759976	-0.0407307423016312	0.204149725254795	0.198335296513535	-0.0249068384527667	0.100555300235972	0.201902314193783	-0.0309573633128366	-0.0294405121072196	0.204627181818581	0.00355221097493967	0.213056066453809	0.0368413200784905	0.205687188474533	0.0424366046034926	0.0361235255506893	0.156449324079261	0.149403593201592	-0.00262242013067551	0.0602514430247754	0.0584772815686979	0.446312314069092	0.177397828152167	-0.380996038992701	0.168060103953764	-0.0310139757859151	0.00564029855822767	0.328174014703911	0.0820446605592656	-0.011870907582568	0.118709758703725	0.45013475668495	0.0674933344931163	-0.0107279740458393	0.287498754178024	0.0819684538725185	-0.156748906945093	0.0867575410182512	0.00400071599537935	-0.0816938166818045	-0.0660359819309974	0.0500668812501217	0.0618241764303512	-0.206322066802027	0.0796345470594276	0.0242092080586913	0.225180625654762	-0.0102737853221575	0.223468850499607	0.136115268858206	0.0572945362029556	-0.312562931326821	0.0766340373975557	-0.0130728843503085	0.213200891511384	-0.199055356608764	0.0490077701266474	0.212748414683779	0.108815358346733	-0.0893270530459835	-0.0364539821394622	-0.108227724259756	0.0748996741698519	0.0559365048107857	-0.0269807056744444	0.0617872083789405	0.051925706410186	-0.033218418370624	0.0469961871267062	0.00732074067133776	0.159647983955134	0.29217973615495	-0.041512157121517	0.0542261795244278	0.0401019381880844	-0.0246231917350171	0.272691095956978	0.00663265037049265	0.0803713244198569	0.106494409599123	0.0871894995629442	0.562760028119317	0.0198111782692756	-0.104381139313416	0.0287910928613611	0.0765132078632287	0.122061730694887
ENSG00000123496	-0.094666803936264	0.199688626353887	0.06436511362472	0.289281106896688	0.313617119091912	-0.0200494483476659	-0.0157953178823677	-0.104377774785696	-0.0704604734454395	-0.149687112399421	0.144414664984566	0.0916168477739964	0.340026458667063	0.0805474010666802	-0.0572181524454088	0.0167899383483004	0.0638479436280382	0.0683168814709819	-0.123057803438362	-0.0330838403477157	0.207149250274376	-0.0196123726450565	-0.0239643560530188	-0.0316769489548769	0.0188686616307318	-0.0342750159131697	0.0566714928923303	0.142888364556923	-0.119413427267871	-0.047689665783905	-0.0159277438351581	0.000823746980795669	0.181971265911648	0.0602120159586968	-0.0092034778993833	0.0216763736577534	-0.106347812879593	0.0199499307008909	0.0506788468424906	0.114114919509502	0.000884387452029614	-0.161799931828674	-0.0350348537738766	0.0664242466111666	0.0725179454006761	-0.0410243135251803	-0.0884543115093158	-0.0599297796473237	0.0358430161471767	0.00867058911324662	0.0587041116756028	-0.0199578979582574	-0.0230996325646728	-0.0249810676367351	0.0515326835900753	-0.0855361830709572	-0.0366446707832922	-0.00662470206967191	6.66973683564594e-05	0.154504563031577	-0.0331634202459743	-0.0852785937351535	-0.104761290404701	0.211071953760941	-0.0158226456415184	-0.11120833011474	0.0233650808962477	0.0541874365579278	-0.0799436911596289	0.0431012110846948	-0.070869877846723	0.149582661669776	0.157839917804014	0.135467841580165	0.0631650601791377	0.0151929420289273	-0.106802332531628	0.120495642083395	-0.0899765679214832	0.120532659758255	0.189308993385185	-0.0748453739623444	-0.0589673382661909	0.248921100210798	-0.0336012593048759	0.131877638941884	0.020053238278506	0.28333187804263	-0.1607578572408	-0.0404646834504728	-0.0174029430810417	0.00478111933304056	0.0864281015281234	0.0264471022416012	0.142845998997701	0.152016922947533	-0.0379288220430928	0.0877652425439338	-0.0904559372906551	-0.0994913649779991	0.196914691227687	-0.0469074890074698	0.0719828002179306	-0.0540704378762244	0.00174725796184284	-0.114411557989904	0.0245810796506437	0.105774487320844	-0.0558495464893324	-0.171707523346521	0.0460042064684203	-0.0503062947935985	0.0492364205085131	-0.00819187347994054	0.0227963344728103	-0.0320059923309982	0.0940076452385814	0.0679873895111268	-0.00596720065177892	0.216206375051155	-0.0207652245350966	0.309991672528532	-0.0709093372342995	0.0768590168489189	0.0516982772782498	0.0425374838497951	0.0600851047124438	-0.173774625996926	-0.0946288193653213	0.177568897205786	-0.0133229499341293	0.0151655820646425	-0.112606367640421	0.187359598130027	0.00377197489783469	0.151624160510176	0.115117388236435	0.0468170694217416	0.175316425372155	-0.0195217308662509	0.022456240718516	-0.0677681806790507	-0.00302696437271161	0.0224240563891401	0.0303835447938361	-0.0715097951483031	0.129917316896125	0.0308198841450202	-0.0810931981499529	0.00510605209240881	0.0252396587792642	-0.0508434337853118	-0.0664105945654549	0.0105864451185683	0.0941739844052688	0.0723195478358989	0.0404792979241755	-0.127142435075752	0.0914041723626179	0.0367380028739609	-0.0424951344561556	-0.0879864282723601	-0.0349132265730174	0.102501844766084	-0.103575057392865	0.131044218630884	-0.0385601068833901	0.220830899008344	-0.00853704835987834	0.254707286022477	0.0514008233580096	-0.124482191790549	0.131945757571137	0.0891597816694883	0.00213806291219508	-0.0845656030493705	-0.0366923006489823	-0.123341142190165	-0.0107119564546557	0.122535987373933	-0.134643740072473	-0.0543739505547737	-0.00297775010963432	-0.180012767250633	-0.0833489165827543	-0.103772583265393	0.108177500966743	0.232604565266974	0.0514843523242868	-0.0391678451516246	0.0271580851034533	0.314679428325813	-0.0920134465089894	0.0487265312403959	-0.0565866602993487	0.0446147132861757	-0.0313077357793864	-0.112281993694704	0.0638006013509885	-0.18186915115307	-0.166874747067571	-0.165022355011995	0.144857551241283	0.0553826637255654	0.0388655616189529	0.156428790082575	0.0670897496565569	-0.0412066592243494	0.0706530970565671	-0.0539439303162355	-0.0279897031863362	-0.0239899875534333	-0.130485585763845	-0.0308597153537805	0.0696590995075488	0.0154289010732039	-0.0372414772999184	0.0740771504244575	0.154622504862362	0.0171689780455658	-0.0346977972397336	0.0755916508486995	-0.0175158486570252	-0.0536343881929554	-0.0328649231451842	-0.0762605780407077	0.222554377015315	0.0101561171309179	-0.00892853025045653	-0.0278243273943239	-0.00574617004029157	-0.150553799476219	0.275973545133614	0.0330159929896385	-0.201359148208656	-0.0187110031057327	-0.0318916857948972	0.0177882568906668	-0.00344626843872498	0.00176657721048486	0.0700740865832699	0.0458476355670121	0.026710509525958	-0.0502549230311278	-0.0503508299918604	0.0121526443535768	0.129563433144848	-0.0872371603833093	0.157695973834494	-0.0459313981158383	0.0428785812441294	-0.0695458434427525	0.228472123320536	-0.0277003612117273	-0.178616852918833	0.0162374139449195	-0.0619252212524383	-0.0631420127715847	-0.0096032549018193	-0.0671071024423465	0.0124288034056781	-0.0281437493600222	0.066537034533957	0.087804089374429	-0.00981929413938681	0.00216849417975676	0.14143746763438	0.0282456972508026	-0.0122388833199957	0.137161170957358	-0.312820866094357	0.109070410138161	0.0101014224477656	0.0348939177010173	0.0292506118272073	0.0153835631285213	-0.139521147639881	0.115479916079002	0.0629971895052684	-0.0512211255329896	0.0706434002040723	-0.0583517544219872	0.0644217746317255	0.0653650185691779	-0.0758636736837693	-0.0887602209933603	0.0418182907786743	-0.0894332300533016	-0.0349432911544887	0.0202353265383138	-0.00395278824902762	0.000814326035137515	-0.113827537733327	0.102370875641178	-0.0276573233735034	-0.0832734193945499	0.0167695056563677	0.0408862944651964	-0.0496735082299264	0.0315327502478032	0.0483787676549801	-0.0244519471131773	-0.0360914346514562	-0.0322363080319349	-0.0405817885089144	-0.00916151881916675	0.0205798677816862	-0.0120252744011793	0.0191307447906637	-0.0129942825750082
ENSG00000123505	0.17575301391319	0.370665911871989	0.105417740161906	0.383065863645155	0.224571271052247	0.0859131709458435	0.16405247382004	-0.0307913539422383	0.393092035370854	0.0858033268799494	0.0850532477624849	0.352981478660972	0.252303518831178	0.263741599845091	0.0117434331250547	0.230335042866205	0.0142618138622743	0.323739371067346	0.125639583609862	-0.00129374487350644	0.109818538280607	0.143924171167023	0.126427900173077	0.15066868279034	0.0899018571344089	-0.0503716656914052	0.129302076607859	0.0254750132233691	0.189573556618574	0.245243516660746	0.214029020200408	0.122706034514097	0.3853148956537	0.132615192635341	0.130707010166026	-0.0239003785158183	0.0975389286784415	-0.0116498320613627	0.200415937517948	0.101689329413183	0.113603887836202	0.19725587398456	0.247553219309357	0.0289328228098786	0.164201894115389	0.156339725324333	0.35757390644412	0.127084302419548	0.065850934742665	0.0448653045019762	0.237633897222573	0.157901723839834	0.1605919528286	0.280279079382584	0.015118183691069	0.488231031068318	0.19724107921994	0.107247341266097	0.383720521680291	0.114774401574218	0.228386317915012	0.113184266239845	0.211394263858955	0.299212942217153	0.260707841076256	0.121895953315293	0.0919604036161809	0.253713402465798	0.10004836146714	0.0876271814486329	0.320073580243984	0.0933365391391939	0.00357801119490863	0.0944084763777337	0.285010432853956	0.11911069483069	0.344841658957339	-0.32648627006014	0.0398119922238057	0.10816334210494	-0.046570680701696	0.030815117460576	0.0967765178818338	-0.0949876296400329	0.0805686637263391	-0.118954491402291	0.0423781479803775	0.163473771296031	0.0856342951366975	0.150481458993133	0.274694232288908	0.0959478090334288	0.361269052193598	0.256342702366459	0.200254298515855	-0.0400104686858291	0.134754481009831	0.0937964347576753	0.243325091738971	0.205050208521499	0.169967036793721	0.0707638724963851	0.135808663826816	0.047323536066714	0.197983019695098	0.0318099197786522	-0.0506084737211477	0.0623667203568271	-0.0861665688812436	0.14546860274927	0.0445716835414604	-0.0630944251494003	0.0850807667382163	0.210194487110332	0.164176576440497	0.147014293482617	0.204002348884023	-0.0183292901591044	0.13824807869625	0.276374808301179	0.117435741210783	0.0938208066897828	0.0869438751790099	0.225785242068143	-0.0928726864704157	-0.0282691677385529	0.386151397398261	0.0772496749101647	0.324206045412461	0.0692242605433153	0.268539619183714	0.139470100418961	-0.0751115439154675	-0.0174761182868337	0.189332789143947	0.102454316434591	0.128335520016602	0.00641828898352287	0.00433913004078898	0.188624644744662	0.0615973897070156	0.164964378581227	-0.0976103903854458	0.144707039262494	0.00882074479451216	0.224674964983288	0.457176337528295	0.157548657504438	0.351798601382813	0.276740465784289	-0.057540179696771	-0.118575434270584	-0.00710578537697978	0.145849243598096	0.0530236333216371	0.0352609987414812	-0.287560747333341	0.162415037484016	0.137152527381896	0.281217863018274	-0.145591474312484	0.177999907899769	0.172285875072436	-0.219588857581842	-0.00564391530049911	-0.023275259301197	0.317958239825914	-0.0391705775242124	-0.000767934181999732	-0.147721298755191	0.221416586409763	0.462749132464977	0.0274309645866754	0.346477188595949	0.379301586932654	0.333414365227582	0.264095675792221	0.14999484192613	0.0493040240618064	0.226288979541663	0.340112943293027	0.298591566826384	-0.0695196531673944	0.065988518377384	-0.00887272993048214	0.0414868057042056	0.0671818097687763	0.00882216798672354	-0.0224228873422521	0.163605101000753	0.136959889359355	-0.0156884482387875	0.253832136769508	0.071838535310215	0.220455644731969	0.146238187848153	0.156166111418531	0.190517871452275	0.175915227804642	-0.056598946693615	0.0363540176937899	0.265056231398404	0.291387676811276	0.0613213964213891	0.23046593000088	0.121713627553311	0.11903605441121	0.264367097548927	0.265789110592275	0.1429783273474	0.193007145025979	-0.0652014529083929	0.153080167044116	0.136286185086333	0.159165770139	0.0442840886348185	0.0712160218552854	0.079577522079394	0.019431213421144	0.00631548466417316	0.0253205254382092	0.054229317425746	-0.0795531010920841	0.238405414147578	0.243777432244036	0.216509918629908	0.0696370220127037	-0.0928646726409205	0.213523227949916	0.255097141256339	0.0992111872893301	0.0168980702201958	0.0868670966551582	0.185459587581424	-0.107059150092151	0.19479833109937	0.302015450654636	-0.0720204520420405	0.297577173466148	0.0818034811558945	0.195708528018585	0.156610378879776	0.0330797337116674	0.216351758796906	0.124627498911093	0.189869730478072	0.102592740673764	0.0731426595849241	-0.0634474696061824	-0.124543420481671	0.0320028589310738	0.0712120810493287	0.101454753860036	0.143405390151274	0.148766441243453	0.112095252748825	0.0458053401450903	0.079579211668908	0.153028406868385	0.144900590333299	0.00477014224540537	0.106904238819466	0.160201867989333	0.0477388665673112	0.117072682669608	0.10157412733197	0.274480900365014	0.0843946849310123	0.138080871223294	0.197864261792869	-0.171651391620642	0.312067606997822	-0.057179321865665	0.15355641319536	0.0554703931621542	0.199508187318831	0.312432761171034	0.183727369601838	0.0230008536121037	0.112839781178687	0.220566287883953	-0.020717754291034	-0.0762551304275924	0.313892122447335	0.0833790764196007	0.416379695780459	0.145583314942497	0.0445083467381422	-0.0152795869819555	-0.082994626065471	0.14309125841469	0.330869341791337	0.0136878721079588	-0.0165185233075853	0.113036162751311	0.10770826005406	-0.0263165567172758	-0.157793481218171	-0.0171191720252209	-0.201918568185226	-0.125960805838291	0.159014205370915	-0.018849089926954	-0.0686771904416928	0.0969665486438598	0.0828806326141353	0.224569733178195	-0.214272131151118	-0.238873289223976	-0.0599320077566747
ENSG00000123545	0.281406463297197	0.283124666139175	0.0611797435579212	0.505150925885487	0.179383178907224	0.118657292279861	0.279753578147264	0.141751787320947	0.313004199559618	0.171536958318662	0.152403188035908	0.300322006779694	0.468200351052333	0.214039455816755	0.138399451702923	0.165097004113417	0.156073340111247	0.310033127259853	0.183647789837096	0.170041415676547	0.0896424125536603	0.199353246689487	0.302598147728571	0.337381028560075	0.247435070493818	0.0718591045615242	0.119636905711016	0.228440315928737	0.216746773391418	0.185926168184383	0.256802769928653	0.315752562958718	0.325029556464543	0.0177575419578326	0.0474892256491869	0.134371127735323	0.398330562568126	0.10434895412098	0.00593032010695515	0.323649461301456	0.104090399766922	0.349537095495516	0.259465927217144	0.199879122699056	0.11216878618662	0.142859517191836	0.256185069968846	0.293398157891113	0.0956830820743512	0.180113841962944	0.290161130632434	0.209589334240927	0.0926022588902211	0.183887306359272	-0.0201868935211428	0.102850531242232	0.189190903415321	0.0711781603573959	0.218711584048008	0.413672213079628	0.313807509522805	0.140367837125631	0.140545233423447	0.0718930547226997	0.22591509820918	0.399041629124185	0.256225479052575	0.243881416425514	0.0511355388755653	0.172924292641088	0.38953504621701	0.175585976076315	-0.0372578853275005	0.0296733247206356	0.265341939436628	0.211712785813837	0.334290346347675	-0.276599708177448	0.120859981884474	0.155554549485774	0.0147932053110029	0.0730460993744952	0.262801249716243	0.0242530419123795	0.0352881004216821	-0.0451269461873005	0.222523894177225	0.158247856717114	0.125672237024835	0.165144316036415	0.359587128795674	0.213523085680586	0.184595292871313	0.189530027103921	0.373406332168182	0.272073040461236	0.192757286768929	0.137701217311647	0.102113221092443	0.336026289937792	0.170241977701575	0.118988305624615	0.230822759686352	0.163769775274826	0.269176918797537	0.355611868185267	0.131123764350812	0.179600245919103	-0.0637508805112325	0.0815269155396338	0.119009625743301	-0.0311979756869377	3.32990360710863e-05	0.186995877302055	0.263117664064111	0.0928368424290358	0.256097644892376	0.0594933120238809	0.234827489528281	0.399395840705426	0.34936298524825	0.0859911695059349	0.106577765971758	0.142001615147242	0.315301963023303	0.240181385452421	0.275320961260353	0.198879438117195	0.168025768833683	0.0121304399611823	0.0984275561080721	0.00783254890731322	0.0663744754857619	0.0587331446096886	0.162346570661017	0.121580867112357	0.161770648351642	0.101007419786185	0.212730979895014	0.201040911926889	0.0955485307942819	0.057273846955517	0.189599269579765	0.398736439267806	0.337343588394603	0.227229024965422	0.407964111396744	0.0523076484150812	0.285289630272118	0.188039354814855	0.17632038810869	-0.0103074085088103	0.0763597323027074	0.120366544328619	0.36139341551551	0.0966407467434336	-0.132637914029865	-0.0401611268094331	0.0873801522989577	0.177666608246671	0.255013607730666	0.11937509737625	0.0614738217026289	0.0972679273547651	0.0680490118304635	0.164555501259492	-0.0331742847855106	0.0290354208043743	0.0731076770642272	0.110233857115357	0.295166589974514	0.17741616236784	0.246209895291394	0.0372127851238335	0.494359174978766	0.123009761841397	0.139572259098582	0.220033308424276	-0.0318308770533724	-0.152307649907967	0.347748299898421	0.230195764713938	0.20254488896054	0.144902768250176	0.146289419119421	0.233993335000606	0.103567243450399	0.259535206220252	-0.0128406604453441	0.169627106674088	0.127757131786612	0.107959134764387	0.193808797169305	0.0624557310998389	0.186815930138811	0.27653331427391	0.0428759501349468	0.0655373831246207	0.153684000354996	0.240347796040262	0.177483454964016	0.0933430057756698	0.190251621132278	0.119174935618285	0.133641243559645	0.331966491377684	0.222599307685444	0.114658905559439	0.156990462003506	0.14420514892891	0.170967727215637	0.135202030050589	0.0945084710176177	0.108130085361946	0.0913355136353565	0.226512281692724	0.274298699195821	0.188878060699954	0.18794581322885	0.212834822739279	0.273235649322049	0.224648423194987	0.198200207477462	0.327981934612094	0.250935070537933	0.350314901076065	0.204761019220541	0.182763699949023	0.302096443783924	0.378885865741306	0.248504851980824	-0.021795837848932	0.302974352195453	0.291696860935569	0.211155788977649	0.268561998018951	0.277575783418124	0.348493944025626	0.41545032866304	0.227119053455793	0.394169801426686	0.0674053000932031	0.172115970334185	0.232332521629315	0.173922302024283	0.125220067241296	-0.044194123839247	0.196067269262559	0.323803816071455	-0.0230221380987268	0.222442864617859	0.131018152708123	0.116655339438029	0.306633985253806	0.14241468940957	0.0822534394486457	-0.151405324667801	0.0842223755493874	0.0711449149516725	0.133237837469995	0.272124359938474	0.156937753215449	0.211174651407021	0.140659825658774	0.138667890598884	0.135149002108994	0.303380779164127	0.19664377301512	0.446922975004938	0.333447061912811	-0.164379536811837	0.0754203025543141	0.327079210007908	0.177831685296201	-0.0190574411680053	0.246172067823413	0.359274133305735	0.284469372777042	0.119706258147918	0.154602778425133	0.378736921027458	0.131507945745973	0.181954873318767	0.34834049787141	0.205166927918211	0.382919434658598	0.218506895398084	0.0911120688295774	0.0960474629834719	0.154245271127198	0.0282061428201452	-0.0270662990403411	0.0492827021013117	-0.125798124142325	0.0825604125303601	-0.0831711977497227	-0.0195017855160076	0.0807007798612691	0.0407320082394802	-0.0356750823553152	0.115295677651789	0.00686240621772442	0.0447965861338788	0.273019842133348	0.251065085311539	0.109991686241004	0.00950642921021081	0.0431758189404583	-0.0251207282420394	0.183352554847807
ENSG00000123552	0.00376644088157951	0.27239320291677	0.06919778495937	0.288877633687051	0.265740097835582	0.117380464418446	0.0520201225214693	-0.0728234918502721	0.0589621608904825	0.126584406081377	0.13814809194236	0.181609799038648	0.347868337959878	0.109412011837414	0.0457770813699266	0.0783343305473733	0.00843254840080283	0.157905113019505	0.0677973607651497	-0.0316916906555957	0.0107288633740519	-0.032862474512141	0.223672822020845	0.334639225508219	0.19814405057481	0.0636245572702957	0.0407407092744465	0.184661106226252	0.118566985686201	0.249532138934174	0.2890796510481	0.235792703750315	0.534185847084813	0.0937405148415465	0.202094603030669	-0.00189321354800587	0.0311973106640223	0.0545442766981362	0.359846893042324	0.25720494584398	0.148474213713539	0.34979895749912	0.122102133717313	0.153660187622924	0.0883477579765302	0.0887247634040815	0.0314493235178187	0.0285634521758503	0.0417126029497513	0.028640191553139	0.106745644897974	0.243616544481107	0.232683586291987	0.0908301654497256	-0.0562307286066282	0.140804179402511	0.247160834843917	0.322081767478468	0.258703417907195	0.284632936222894	0.13399518968306	0.219913549230431	0.3053023770606	0.216879277892577	0.168011625995341	0.26684849654571	0.104052461975572	0.126429446635505	0.173185610590216	0.341951887426903	0.181200080632083	0.255634860154007	0.109651636373016	0.22740363740021	0.271593108537073	0.0471080500987899	0.116068508117527	-0.201291125581072	0.201042887071351	0.00431945649989172	-0.000587259661203321	0.0710246585667795	0.155022915021585	0.273323125325035	0.104622167889174	-0.0467212266902984	0.0508193165060501	0.234059423011905	0.141472296825824	0.0828986463538814	0.12820499033157	0.101335542616996	0.283527059788672	0.0677399672818409	0.178659073377948	0.154082133578353	0.118769667124931	0.135019037766463	0.0966920132597292	-0.0202980304847274	0.0994877293921365	0.122126867721651	0.0787259242825389	-0.00561089673493117	0.0927211379309753	0.127710284953519	0.281823654726556	0.228167940119185	-0.0855554388137524	-0.0885844197246044	0.152995351953524	0.227786004273334	0.0829586851031458	0.270223777945648	0.258963228529627	0.187067455009644	0.447342345503402	0.198475977237265	0.121763682032162	0.375565671189976	0.140274268843424	0.136448067267955	0.0963603256009269	0.357042836655676	0.223470647617863	0.489039462498395	0.203644865614182	-0.117973400108815	0.14163888725928	0.118302903143282	0.336278089425465	0.166489082538148	0.171202498235901	0.115343287901915	0.275347888812057	0.348912796017515	0.312313274520144	0.0817825424125566	0.224502553742563	0.0810182796126998	0.187467866899324	0.194342066642609	0.190281095126173	0.242131255535246	0.23897538760744	0.222400441338939	0.355581279336638	0.0734394459940289	0.230034684358779	0.313835775648553	0.124995812234649	0.0995327446119062	0.11890074140195	0.146696667512017	0.200824360606824	0.0841328521240049	0.123540107401442	-0.121802260920106	0.161438101912106	0.0155289887586681	0.099552055773019	-0.244154004803034	-0.0904640061272006	-0.144053686027419	0.0546931770230994	0.080132365463926	0.0984673757177015	0.0705032349373997	0.258405671613352	-0.148016211325472	0.0550092631860464	0.378408036631889	0.0149706647122003	0.179890406582044	0.284721353699601	0.279134307081038	0.100676842675536	0.176142130767699	0.000807686393912317	0.0936191306218823	0.455681979988974	0.263250530427344	0.144243578898444	0.0128636345098785	0.163840471756286	0.209038280881723	0.106834796684895	0.187437886336477	0.0975140425942673	0.371249969835052	0.0513049108695394	0.22775228060899	0.0854973823396289	0.125478896396648	0.0392130448925667	0.311039287422789	-0.0741596193279358	0.284229625509354	0.100454695926778	-0.182947307445197	-0.199761340541536	0.274804466241069	0.279069162972945	0.178105590920747	0.156696353398842	0.175603269615186	-0.0646158350999766	0.319567384807612	0.131905667817871	0.312859870911092	0.123972001377161	-0.0483141477078657	-0.0103534010161386	0.202497691071794	0.12384546589763	0.172110667353112	-0.0166151734278394	-0.0845087362294	0.238239984603827	0.225165139968242	0.152377503611001	0.100793718168094	0.144396317357188	0.204705778552052	0.151684327778744	0.206743317350035	0.148862994814472	0.11230841632044	0.275981554003196	0.186634254285401	0.163325197824397	0.0776679599012796	0.50552897534924	0.0878337867835816	0.101247546633735	0.179404945378035	0.0975696412236122	0.368260945372901	0.206639333879147	0.384860682852655	0.223610172197902	0.282608293082233	-0.0180313607812986	0.189309470090507	0.2233243391649	0.250131540218047	0.166836083215708	0.27868192101306	-0.0852857042562764	-0.041796171562296	0.254573027064526	0.0595756042268513	0.0745914828905897	0.281545969039748	0.189195544424009	0.045200888578428	-0.00433307691179335	0.155579688592356	0.25750127778254	0.0610088483538667	0.301229859843563	0.0432766896783769	0.0886189588632486	0.0179258775416566	0.203524353629088	0.0649804131559255	0.203140120662965	-0.113351664660616	0.236728948779548	0.138228282260723	0.00712212406726304	0.337423881942994	0.0222883709235729	0.0846320951982349	-0.0841157113745456	0.00978899562989398	0.297405921278488	0.106021351159817	0.144281129265456	0.182991755377921	0.151177138656969	0.110694057277725	0.102938294850051	0.177172179949746	0.210025361113435	0.225266422729676	-0.0362084866821634	0.0321883015515385	0.0106145808346868	0.0661176712309571	-0.0463750163670223	-0.0556223912862831	0.0698157011521384	-0.0273614722220348	0.0693097192539789	0.020447272150771	-0.132056504974169	0.013090707069974	0.110517549298042	-0.191291477254873	0.0828983701226778	0.0852319437819348	0.00782884738670616	0.102336894888314	0.104107472236389	0.0584740040227989	-0.0711838534728505	0.0144794402545253	0.0950939813930861	-0.077003482752306
ENSG00000123560	0.0772420461099298	0.18133868305359	0.100382822996352	0.312784969762226	0.246321015583923	0.20991826339651	0.136478150996048	0.0867062703928376	0.0556460252955215	0.102841985243466	0.157903005597967	0.202767874272318	0.132296563567464	0.266445318354382	0.0237834838962647	0.156623175221591	-0.111376714200631	0.240328366550234	0.278807241907775	0.107264048436778	0.170763544714798	-0.157960266358436	0.198632855849091	0.0101575086752893	0.110484815208846	0.0570286979508915	0.134706813557276	0.0833177518730872	-0.1010492597408	0.0691011966103131	0.18700842127096	0.287839928164015	-0.0632767135150605	-0.016352231973674	0.0337183561344069	0.0610062299734698	0.244645421575016	-0.0247777963986965	0.0176722366543967	-0.00434879420568576	0.0613673872240073	-0.00675739556544254	0.000146702757265911	0.101969999239834	0.0459952543182192	0.0659838600450729	0.379910184610746	-0.0203200960651103	0.0427325123771609	0.128670742246405	0.176785878570312	0.236092540190099	0.227245525465762	0.115798599940668	0.13452067876757	0.0711621717226831	0.146814732732902	0.227001193802135	0.261150588769639	0.102643932700125	0.0480763702265058	0.0808538384716075	0.131283994272181	0.0895114544471984	0.229438512999026	0.221871909573326	-0.0640310573092447	0.191508720102469	-0.0765781169345373	0.190293699489341	-0.0733307652177421	0.158970533888357	0.128233440993311	-0.115151526324296	0.0143969470608571	0.12810450098415	-0.272874297766685	0.153968114333665	0.200333338673148	0.0258803635198196	-0.193571935806548	0.227306582522784	0.060264653132619	0.0662437549074412	0.0837292159074922	0.098562080782408	0.0169227729563226	0.242332285407964	0.178966843518909	0.127464813478548	0.173987191652325	0.0290393123014689	0.16080184248993	0.0702861347478605	0.192283840466817	0.00345679736935581	0.201736241631239	0.207430165447122	0.0643523884308057	0.353160465574355	0.253534551704956	0.0571953246432907	0.320632722488519	-0.208136098086779	0.147001100144488	0.0353299794353723	0.0105562647711661	0.435285114562309	-0.0497436653464924	0.0154060044931932	0.184649608258433	0.0161832650758273	0.144836471595538	0.182065331061131	0.218251660308812	0.158857363908328	0.202820052417596	0.0721222110156021	0.313685575206267	0.348734078967538	0.00997296069980551	0.223895891958055	-0.28150378011491	0.21432521314876	0.212254950653501	0.452230886997383	0.117157034236914	0.0760582416352259	0.145652415655202	0.194924427631646	0.149637887961163	0.150009408669536	0.239339773642942	0.339973525435343	0.184832081383016	0.133044491635827	0.107680497640269	0.233376070952036	0.437156399665205	0.170035636927555	0.236816920116176	-0.0859295885674928	0.30537304663146	-0.0315931089965208	0.448994504884079	0.194607492074434	-0.0108829688817644	0.0432353100946098	0.241756175356388	0.203373540903269	0.0132957966641224	0.192820966820253	0.11058608132793	0.121709361469423	0.00738746458267216	0.0413874991543534	0.113770894940363	0.0146798622914566	0.034561938629801	0.076043569052581	0.117851225479546	0.224811607403768	-0.180269935361823	0.0127406194959286	0.0082420640284299	0.134310962812784	0.065596426841239	-0.057409740383904	0.144699461229922	0.27028532394508	0.0236668126808817	0.0190109764001745	0.0556359944090797	-0.0724526542150886	0.19621401314859	0.2434365372617	0.12852527501581	0.159925139547665	-0.0186797508158437	-0.000882169597604362	0.109488403600376	-0.0951318261122473	0.210501121836849	0.0972633523367723	0.222497529660883	0.0769460686696965	0.120732799821349	0.0885662792446613	0.0356749028741657	0.0656705430328887	0.141140059409216	0.349086864709614	-0.111031475562364	0.206750210559761	-0.174428877284682	0.22251345484746	0.16135017911801	0.105265956864179	0.414439664412905	0.227232525777247	-0.192091531238442	0.093053297753229	-0.0799633175535313	0.195094421815537	0.208906888369343	0.0860148388450488	0.0120975087648303	0.212198270035793	0.01961880184014	0.0036037634160596	0.0947568984871765	0.175648452803148	-0.0753767744614954	-0.0227998557381756	-0.149677601899712	0.190011349360511	-0.0429611520907775	0.0681274488152882	0.169493585138144	-0.103645462509339	0.016195881146934	0.130217017183136	0.141254517617829	0.197670185066304	0.275458284373192	0.0325182648904322	0.199207254273126	-0.0978122555167947	0.106848102637494	0.072530670400955	0.068363041739029	-0.11076189720676	0.058924266194792	0.146643830273366	0.0273744793316406	0.00427196145315967	0.078131187609907	0.167694085631134	0.289289327324321	0.233744568517528	0.153348806415206	0.270963824534283	0.0177757364403987	0.152904462556903	0.17066542618132	0.0973843275961799	-0.0539511938917794	0.0899923841787583	0.0593753900267691	-0.0916983184773679	0.0114533750817687	0.136621764849929	-0.115510148687689	0.226097110565012	0.212626063171607	-0.0513172790705888	-0.0164872754560471	0.0319595035141727	0.370709585310579	-0.0082915918431083	0.121142837982137	0.0978417331853889	-0.0140279381009954	0.087363292718777	-0.117191706798528	0.198061776982282	0.0764668944887174	0.253559926639377	-0.135775516504612	0.276848099908659	-0.261668940209957	0.197027030811571	0.41109699816885	0.251534310867744	0.237272895151806	0.0542041770593961	0.214879165480483	0.029036993279902	-0.0924566795917282	0.155348481044023	0.123998715629667	0.345509657521167	-0.16051129152618	-0.021141373408607	0.295480517695554	0.0767385839368613	0.14114943235975	0.170423986150582	0.0358359427774268	-0.0498491828681381	-0.0128768188149187	0.150262376519118	0.160677233845387	0.1177245804719	0.186038631984068	-0.0415744231477998	0.253920797323847	0.0259598701336184	0.0719789875164182	0.0243680936475713	0.200937088219473	0.0101042457799181	0.0261652142131174	-0.0761050203476049	-0.0192749247523485	-0.0595987348503053	-0.0751628267374873	0.150153782464182	-0.0858335183613545	0.0196936136951787
ENSG00000123561	0.0904470674488269	0.105309493644959	-0.0448687762334208	-0.00244018448516484	0.0625095539432653	-0.0145024490750252	-0.00300888573449481	0.0567393481003609	0.139567485063888	-0.0204140564912073	-0.0481292008132224	0.0113714347689063	0.000240528377662502	0.0180006121218014	-0.0320389015746555	0.183869863643568	-0.0449332410841166	0.04341386252044	-0.0869492638254096	-0.0117851156424361	-0.0263194260924933	0.106444872575431	0.0185035554214589	-0.0301439670062095	-0.0289830693704265	-0.024348772296214	-0.0228422394658674	0.0152728661401563	0.102405330098133	0.0442008753067098	0.0491829802170138	0.0340363782650708	0.21597572378183	-0.0960759937400575	-0.0116182656578132	-0.0352025810956506	0.0152065598728029	0.0509102185005226	0.495498791672483	0.0450740237055205	0.0202473848072163	0.173395374782203	-0.0428729149051829	-0.0510983862029151	0.0950474309712707	-0.0145534274862165	-0.0517216914340471	-0.0786038561936262	0.0143299362375227	0.0263122079890971	0.0126811703330916	0.0734293708037733	0.00652178177544074	-0.0205915860136088	-0.1242490100076	0.112500511258193	0.0409390558750182	0.0281843065156656	0.0365715857636572	0.136749816847802	0.0463751934781868	0.0855442020197357	0.0604278052675487	-0.0642578403051964	0.0224091151742651	0.0509469094837683	-0.0114214751992565	-0.059328287336168	0.0219559285979473	0.089097021789802	0.0338083188452068	0.115236422097112	0.0473835952237381	-0.117732499610684	-0.0633289541824614	0.18391676860102	-0.0822839233791707	0.0985192898552118	-0.0678034986130133	-0.020844985373183	-0.0621475380732833	-0.0191809795575887	0.047978370285586	-0.0983121386161207	0.00644977446346996	-0.0483034400107304	-0.0326032500439146	0.0212635715056337	-0.000172564216536511	-0.017027143823959	-0.104848189770737	-0.0262703342200992	0.0160120165590764	-0.0208724574242561	-0.0216825290689492	0.117193301929221	0.0299591099409287	-0.0320957339900464	-0.0451944560821695	0.032826484795086	0.047739416694836	-0.0730965455338017	0.225431147696982	-0.00618129251491444	-0.0210424278281588	0.126527271768728	0.151156632464411	0.0174983793084915	-0.109515555648336	0.346434822916908	-0.0216349082190645	-0.0827171972722282	-0.0689000704100866	0.0136697227684771	-0.0394296981226704	-0.0283474084845772	-0.0725974430326754	0.220908074398205	0.0316612444730921	0.143316615008542	0.0250747681644506	-0.0229315186058016	0.0123631942527863	0.0251032253338864	0.0314264895012195	-0.105281701765196	-0.00415164784579473	-0.144617570165422	0.0996231645212438	-0.0394646896605826	0.033772075195998	-0.0189857185696305	0.00880211677125987	-0.0514168345132414	-0.0168586956475868	-0.0552680875936408	0.0325897626797376	-0.067986433812946	0.0158297595968026	-0.0355683960400537	0.23661127290768	-0.00411442450377704	0.0753706306277815	0.0561421309473199	0.206432018579189	0.384947123922732	0.0449442269842641	0.238460240338471	-0.0615258103400963	-0.0124734056825551	0.0158116091082593	-0.126474245238585	-0.0115927137796148	0.0381535564200537	0.188573094161121	-0.0290870130028436	-0.104490293427877	0.00510665210306763	0.141790289023471	-0.0358885877418848	0.0175501017862034	0.344435664913761	-0.00579576006799082	-0.123801141739357	0.155787795252491	0.365825926139989	0.120836790970832	0.0631662224756989	-0.207916881955873	0.0250400640958475	0.0233184923307825	-0.000585771709312799	0.00273585211302906	-0.0843761162014283	0.146714839092475	0.109908398665214	-0.0750778004138708	0.0657076153460501	0.15207510631253	-0.0279936465059497	-0.0924721775803319	-0.0688743284021071	0.188419794563966	0.0123134074538359	0.0825375906395615	-0.0163277366042669	0.0834348346544013	-0.0734617691265442	0.094170112923988	-0.095203695005903	0.0120908234737963	-0.0530754879417495	-0.0241905814423892	0.0223088894755644	0.0248258758338852	0.155088837440249	-0.0902017965788312	-0.0470795438042179	0.0530904600418848	0.0542375131847967	-0.0718065915018618	-0.0752726885961865	0.17731061922564	0.01915170520262	0.0589021271387399	0.0833740275252674	0.0399276450240793	0.0887995112779611	0.0574101601492624	-0.0765402441198136	0.0920232429233087	0.0202976025835296	-0.00714118602581007	-0.0411681291296765	-0.0707245234537337	0.0700556327128454	-0.0729960414670722	-0.0243367313852109	0.195473852159319	0.0171050075413042	0.103990667682926	-0.019264625833554	-0.062088161617122	0.0174555953328785	0.0109129736155853	-0.0371795768457151	-0.0516253855805894	0.00325421206165541	-0.0447758529906543	-0.0160621930682714	-0.0745270183321029	0.146126154252615	-0.0751940514854026	0.094826138929311	0.0806720086443402	-0.189955316839899	-0.0398749547169748	0.095725658212706	-0.0661357296910789	-0.116838719393431	0.176021750525466	0.0534958210501489	0.0416221929554043	0.0108503571191395	-0.0623978211154623	0.0369939674397731	-0.174401297710633	-0.0328688519964345	0.173413827294297	0.140503045687951	0.00748923163500278	-0.0166924856172708	0.0645575942919931	-0.0446093454688279	-0.0149057652676164	-0.0805911826657342	0.0736426963283864	-0.0673313343109961	0.404975763114959	0.0188531357030209	-0.0184865550866777	-0.0340833759507677	-0.0597095957028848	-0.0328089681166811	-0.00815918424686508	-0.000176594519498346	-0.0734541288208393	-0.0633363657621221	-0.0969071906843637	-0.0495141883036779	0.00577841244271262	-0.0517476418341651	0.23990629746795	-0.0439444782123502	-0.060067779350119	-0.0179979060417916	0.243597486929562	0.341260611514894	0.00616916409987574	0.0138955139006097	0.115697587427691	0.311894232690923	0.0112341297616484	-0.0181752981170384	-0.013940941289438	-0.05013497332163	-0.0214662784788954	0.0965199079726787	0.0432634763520133	-0.0456995607749989	-0.0253074420155853	-0.0396213278997104	-0.0893981587488596	-0.039254738362417	0.117747822683725	0.0169356729922383	-0.0167004116798433	-0.0328539403373583	-0.115502918579655	-0.104954057899295	-0.0116066970900281	-0.0490352355289922	-0.0121811205951881	-0.114893817743969	-0.0153009724936809	0.120418214834529	-0.0303023759017816	0.0487558864900553	0.174185689961383	-0.0781631520602555
ENSG00000123562	0.131211236227238	0.185526369893808	0.141454293007887	0.0958568903173166	0.296350405766064	0.062540516635591	-0.0385422578806499	0.169706200299356	0.207366239130959	0.0974217925323862	0.184230176235067	0.200622710586803	0.304339207274719	0.151237018350454	0.162091831159282	0.156199844641939	0.110488588892609	0.280595317187994	0.149865597153101	0.0912473221094735	0.152467524672257	0.0593884410723371	0.177096276936385	0.0765391028028913	0.174381983050965	0.043210684504879	-0.0558110116901573	0.229663975316956	0.0575124698605499	0.112351528803114	0.20718063002108	0.230028391712159	0.445042463698204	0.00513789015199051	0.0455801232952799	-0.0260394937869173	0.0315713890022088	0.0182565871775053	0.172642796414849	0.281966012423815	0.00957940104463311	0.0361590305205627	0.287915823965691	0.0310535983445842	0.106844007371194	-0.00377425843135756	-0.0288871672893213	0.144218909826291	0.0941040303774612	-0.0875009855496631	0.0870770869790199	0.0814412419116496	0.220150105030333	0.163981860207832	0.0337683998570693	0.297315759177231	0.0557898179472843	0.0240057887767293	0.203948406409147	0.554903076172735	0.553772196709714	0.206992061459299	0.142196078649618	0.297454461516036	0.283262422021844	0.0653571154755384	0.178580281198801	0.132601714020722	0.293597700199013	-0.0710849071738944	0.307284834591724	0.0809283444225725	0.00495077870536527	0.19959118998195	0.38861027682768	0.100904083482914	0.307311123388355	-0.184471228079657	-0.0191932974608759	0.0892837622333948	-0.0655460490593239	0.35101589831212	0.245454810961882	0.111754132592517	0.0150880313011847	-0.0857511557989843	0.161605129707127	0.144446518078284	0.090643948388128	0.0902388537721337	0.173598816285127	0.144060493473593	0.171771761076492	0.134674032075224	0.202067787514613	0.0554041266946377	0.199401931283722	0.184450446510522	0.0776242739949768	0.0469188284616297	0.138535290019833	0.0364336207618024	0.106522970253282	0.158918203176856	0.164417918590163	0.024806108847391	0.202629196955897	0.0959054358385095	-0.194153442362159	0.167630958084526	0.219525363622531	-0.0336864438766248	0.105080704921231	0.0988024940159686	0.00100745025932306	0.183958173505174	0.402464709709236	0.0393268373725493	0.258819290876747	0.20274448567891	0.119573715943849	0.0884519688756047	0.0662578323506241	0.150735024445466	-0.158676646284174	0.298806750851576	0.316119555761691	0.0411961534999488	0.323104462275878	0.0688889153535629	0.0880934867524234	0.0759544486833131	0.196399238315653	0.285659690997796	0.198233025243186	0.270006527767221	0.222913613629691	0.114885802093436	0.114122012757301	0.172364724289478	0.0706798264811054	0.259399136426487	0.0148105716171573	0.189424795728398	0.196433973247724	0.222860379226453	0.431342199283808	-0.056851278572718	0.140456399463995	0.144643806611598	0.164411635587052	0.225000261248232	0.0108121923425003	0.0522316027259149	0.270524528639856	0.069362172224452	-0.22002628206187	-0.00675087567551941	0.00662826628737346	0.205635055600543	-0.021820612599115	0.186777127129047	-0.0435740833652611	-0.105142419586976	0.176454774032154	0.18095305001446	0.357941940241499	0.104529437092197	0.331959543943736	-0.0542653245685452	0.169370107526598	0.227058283074613	0.219204619985389	0.135270791094368	0.472372378360235	0.112101842294557	0.146128610519746	0.23676818435802	0.143067672548261	0.232781416973769	0.267474513044286	0.31586951354232	-0.066007494884564	0.0344244753236226	0.100908700592946	0.155995584154713	0.140465271922633	0.186634286352724	0.192909115717265	-0.0333844598956781	0.190825777064704	0.143029274347515	0.246687483422258	0.110381965659194	0.0478684855726942	0.295749947290864	0.155753080118982	0.268643738722996	-0.00482333207363331	0.0191267202661901	0.0620450560534241	0.277635884610413	0.0607457372599574	-0.0155500472029644	-0.0459105753413221	0.301694096645926	0.241991462123238	0.236072703433573	0.0553657732340572	0.141143129809908	0.282856171531588	-0.0266618458557571	0.0374828157973714	-0.0744572172083682	0.192033213449495	0.0755185119247923	0.18581731360423	0.0323205728083795	-0.0451274866929435	0.412220784485786	0.260099849905314	0.223628615324186	0.259527562835713	0.331167952773262	0.0472645910566889	0.22420291067019	0.118238732862326	0.191226229819057	0.130022507723398	0.356490827262494	0.237639995480119	0.15252141500117	0.371719203095402	0.182667647908156	0.0369026137805932	0.166567017525683	0.149186760300735	0.237780064907787	0.523173162160605	0.119432036087192	0.415188770554226	0.291292294635279	0.21660507162751	0.22482507457151	0.252030395342559	0.158893287137245	0.180177609525044	0.164583961775234	0.22329722604923	-0.0741019040581863	0.0685760465370961	0.0580924522468841	0.025166619673075	0.277833083681317	0.016762838952936	0.139955269707403	0.0268162648641956	0.150831547673974	0.0112051649802903	0.227827863844296	0.0387346084987317	0.0780330123226687	0.139426156837116	0.072370591796484	0.237927507093637	0.0401476957078008	0.187701227303453	0.103656793817882	0.322618526485529	0.217634573070301	-0.076149316419135	0.163515854512816	0.358406150234891	0.255963454524934	0.051659610203917	0.21782621938261	0.372581155185031	0.138216734995835	0.135956179396508	0.0740340923395858	0.26974580196319	0.1262662941637	-0.0227825708075681	0.16350566802967	0.140391704479232	0.02569763268627	-0.294352999373843	0.0307143612864898	-0.00486949432661462	0.0379343695414024	-0.0704637487290573	-0.230807086188244	-0.109471274409226	-0.180016864310866	0.147739772200868	-0.0238032457714315	-0.125377622792322	-0.154809853182154	-0.322014650569115	-0.157172921116063	-0.0163558592391918	-0.111982061746645	-0.0530017609489065	0.0661499125751386	0.0672094793568792	0.0218037553601727	-0.202278116863666	0.144474686677645	-0.208739062870017	0.137757053314763
ENSG00000123570	-0.193942666198792	0.273881673540353	0.0736751011489184	0.243277086990035	0.178187348709909	0.123173901990986	-0.179868660841968	-0.0209845513162148	-0.084035908064155	0.10459073500826	0.153499821083646	0.347341704733778	0.386085510175219	-0.0839059593828464	0.080277263571681	-0.0478964683657839	0.0214024284113363	0.253385582416848	0.184806373302483	0.159489172532934	0.060572932965189	0.077386387273192	0.169983938717066	-0.172151981828505	0.106679694804836	0.0761496634666586	-0.0788316220384951	0.146863863526172	-0.15503157516076	-0.213549047072047	0.0788628220765936	0.43835460921977	0.0551190519515403	-0.000488925654931649	-0.194895456020788	-0.1523620796678	0.00346127472764099	0.0899564523419104	0.102117056930783	0.283844216805631	-0.157430703335058	-0.145610940329796	0.0290415875479509	0.000317541050023619	0.0515742896099038	-0.00230035291684764	0.189517930033963	-0.29395448454988	0.0418478357315835	0.189856430426419	0.283491782706119	0.168736879754644	0.246382226701983	-0.0856975618752042	-0.0301584474343746	0.00870633095985188	0.259141090155839	0.269971813863805	0.302874412790282	0.439466660174855	0.168708819813652	0.0820982341841479	0.0390154640403422	0.102382800165072	0.250698144946114	0.317441647666132	0.00945580659835276	0.1406971228541	0.052866158906117	0.311516417336313	-0.0738201259751859	0.158753094494841	0.206749771113256	-0.0124581280487571	0.146823064776184	0.196301045595964	0.0152559516005011	-0.0231841951894067	0.085590092656731	0.168135683635219	0.265659340316661	0.14951475317962	0.037004159189322	0.086460152564763	0.0534857461752946	-0.0722682542462931	0.204442897096338	0.178333437416569	0.101619829920646	-0.074496653439655	0.0552294467552898	0.130955054235796	0.395519746060375	0.396149936329022	0.381367425278926	0.155587867959857	0.192412270077428	-0.111425483486501	0.14689974064997	0.171542615094048	0.293922927474505	0.0263105902727615	0.157508788947275	0.138650813205273	0.307319675577637	-0.245879840859795	-0.0190648568090824	0.109842481562659	-0.280850780292779	-0.0531496892787224	0.170634530726786	-0.140789548018457	0.19695669400792	0.29652472150478	-0.0500734745790238	0.0611670357011162	0.0229708675394316	-0.183909037008592	0.21830478832157	0.161969478983199	-0.0351561136204476	0.103280385829204	0.0421524648436036	0.149958988318205	-0.107166952320569	0.101173036934212	0.0871816974811738	-0.0623552266078499	0.0276142402500418	0.161379588451417	-0.138566212922881	0.211808010458476	0.221297664578369	0.16745089558862	-0.0941879570127278	0.0733916404032458	0.203681431669147	0.0550232075195655	0.305524279177875	-0.0568113214593196	-0.0180813698916281	0.0787214080202752	0.113171366677005	-0.0430316891054671	0.228269703646188	0.280245332261143	-0.129987266616924	-0.260545663279986	-0.134683106250939	-0.169578009969406	-0.273992894856499	0.19636162620373	-0.00983071533443968	-0.0502588431769431	0.24172037632288	-0.116316134015254	-0.160297694868932	-0.144259293689141	-0.144394763003051	0.128328693323705	-0.0302905980515017	0.0162279909248491	-0.115789106834108	-0.0511112383976525	-0.00337966112253499	-0.229864029778237	0.0578480958208437	0.173340651435689	0.22801559561127	0.156106897368395	0.0912744558955259	0.0438189136690674	0.0563135996973106	-0.0485666584039593	0.190969971076233	0.226261095913102	-0.0435283518340854	0.0800385349489326	0.011489336635142	0.180033271131997	0.117743208858455	0.240029758005218	0.0116746973599767	0.117678951357502	0.212438575986107	0.252868495826792	0.13413299624436	0.216276154795462	0.0911500645157068	-0.0230282597359421	0.0799527992932596	0.313242147365577	0.0464005527667736	0.0122040641731318	-0.071209325011641	0.213717451087909	0.0706748270459058	0.0689624065337893	0.248012336343893	0.289056520215869	0.191167659179263	0.0312994158140753	0.155644106299317	0.184296030216594	0.433207107483558	0.500084986745935	0.0339027151956179	0.0739850299671305	-0.104857690599462	-0.00705585870266354	0.283179366093055	0.322535101092911	-0.0065571846302193	0.0409446803329752	0.0640505481949979	0.324945045467184	-0.0827543130953438	-0.00321034790738721	0.357685873461157	-0.00252378552288884	0.146006829623591	-0.0686369493139179	-0.0601855937144803	0.214958838375855	0.30033688501468	0.146621588880889	0.0899843118862504	0.00620855681837737	0.339887891092718	-0.0305934991240192	0.0802749322084893	0.130008653861426	0.0169191022309013	-0.0202233992851228	0.218308891892901	0.0666275380508942	0.104095687424605	0.288179042372296	0.131574319419493	0.0384298457736289	0.355705497551615	0.0177851715724077	0.0249026769092072	0.0818445126488508	0.0591036812998379	0.0402591217381992	0.0796085253562515	0.111165164052455	0.0146536534352462	-0.137474239194931	-0.034583028552323	-0.100979050280297	0.00509430414225472	-0.144060811878335	0.103532375936437	-0.0347863579205775	0.0510142926182009	0.124260653040527	0.068505081816068	-0.0153598995139312	0.0985287721514779	-0.00380588037978929	0.0197101889677873	0.0674823706009068	0.12080046331142	0.159094267227056	-0.0232846478244409	-0.0067290404362147	0.0700672522390804	0.335040243186393	0.0243506633345604	0.164586670081511	0.371582097015051	0.0943154333040338	-0.00190866641199768	0.0976821226854333	0.273046038367219	0.0129845081146053	0.154320328291468	0.122929485540473	-0.0897219451945897	0.0689008536701296	0.178448099198098	0.199571576028737	0.192108283887797	-0.0951993864861052	0.092831263911231	0.153232952625715	0.0460745617916358	-0.0383970680852253	0.0278654664501391	0.0656996091700197	0.343510286823781	0.00326470050418735	0.058918649909559	-0.141993123054369	0.157714576472227	0.131975204814124	0.125697556891178	-0.0898241608284402	-0.0911886465201953	0.0689324770392308	0.0513782638420685	-0.0794899725494173	0.0801260503975767	-0.0504463768374124	-0.00752011594682028	0.042606196646937	-0.168931907765976	0.0324405247792168
ENSG00000123572	-0.0283879047999385	0.313675087780008	0.0934026732625579	0.50442155903503	0.334841017160665	0.180602248829045	0.321377360850342	0.255808260669043	0.145294553812143	-0.0482730830918468	0.261850518947343	0.352764812395067	0.585609402222616	0.150717316811878	0.0464979108363356	0.114414099754261	0.273829815319636	0.223951175357558	0.190757964856784	-0.0706666912386682	0.126361245707239	0.117839115841409	0.144251531037096	0.311052020821956	0.286947502498779	-0.0226334989542387	0.0756721414289213	0.00732696188121964	-0.0344605459804696	-0.122754845565844	-0.0915830731054195	-0.058068363321918	0.0359061225146332	0.194605945229547	-0.146351555902683	-0.151319341457378	-0.137461136012332	0.0435469222629996	-0.02909078780355	-0.115116082676538	-0.073933765268088	-0.0383808828083924	0.182157356278687	-0.0940802051410045	0.0219125303036886	0.0606182367479134	-0.0779120970091919	-0.308149948233242	-0.0465092076193164	0.206131155914758	0.243165995324678	0.129112060205924	0.230804926420149	0.304740052350754	0.164648719101178	0.188659918131633	0.0419722780534319	-0.0408979291139	0.272674809543504	0.397581962444523	0.236891504816176	-0.0523928771243345	0.171094267205314	0.319971232246262	0.177814913779634	-0.0166565314803709	-0.0898865371013596	-0.0870272209147671	0.182299391113829	0.117229785116559	0.356604328941884	0.32219651860885	0.125917537863051	0.244730618185173	0.0387109381450903	0.209942904833113	0.0385680422285613	0.114143240676379	0.0231488271383279	-0.0580624499990618	0.13109494443096	-0.0370849434030546	0.115432678078576	0.167966443175736	0.0927739831269818	-0.0593693029607067	0.00361892938576172	0.184626682160839	0.243003536644593	0.403144432701003	0.171834043521475	0.032556136026262	0.374971249158863	0.222704344858165	0.456596948028188	0.227448215042614	0.0725020965498401	0.0320264068908707	0.183389843049247	0.177792189181955	0.148271715079726	-0.0843174816490867	0.144600199954382	0.207504133461748	0.0532484582670262	0.163982358581591	0.230236742407521	0.328016096761896	0.182966463362217	-0.0310788896934308	-0.137597858843883	0.144045031288092	0.313221156282417	0.552864058656615	0.223610120372628	0.0312482058465217	0.180749274018495	0.367357336672587	0.271890827044287	0.0734066011371068	0.0488248665692437	0.0813185079710778	0.0214685502146987	-0.0010440497525837	0.443183317977184	0.381888511090998	0.251380277522856	0.215194792408389	0.0971105872146812	-0.0133542673645314	0.3066333171435	0.254394432270702	0.376525235977193	0.0159763440433269	-0.0396962568361516	0.192327112198287	0.235869433923242	0.127597763884326	0.314111875477877	-0.0402210698452894	0.0702142907331422	-0.0338728360794165	0.0893501526202895	0.247968487179984	0.442470615374527	0.2972303022396	0.188570570670232	0.0443017349776446	0.267625082940485	0.290455899083094	0.537183977009951	0.146540116101115	0.0937458179123789	0.0900277173308918	0.323418269428706	0.0773029773650583	0.0590654914833538	-0.0312435065794538	0.0260760227482157	0.104991938069162	0.133130354465919	0.047031273171412	0.34496024061181	0.163621333839868	-0.0179571031397354	0.165160969980973	0.0437976039308993	0.0472638512747177	0.0390499412874414	0.137124869786226	0.0122148110101876	0.0558088067598111	0.195852033780991	0.012491626930694	0.123246288625556	0.0734035157825775	0.252685026384424	0.085867713695722	0.212682102918142	-0.0152498357576279	0.200547432752892	0.343456379554051	0.01717497592219	-0.0170822315538807	-0.0247124719868957	-0.0596375949014486	0.0603674081414364	0.161449228890092	-0.146729370941889	-0.0437159800108313	0.0277803765286658	-0.0998629994171827	0.0792969319409082	-0.138472507389186	0.0179588548248374	0.143586329114042	0.152734263015902	0.0609999866483814	-0.00342254596763197	0.233013166684849	-0.114466314435419	0.0294897839384382	-0.0730012097378975	-0.00126987262048707	0.171005379831091	0.470493522265164	0.201911831756989	0.0692937219890291	0.130789933018407	0.259672412615903	0.25215270466059	0.126729651996967	-0.0691350822021244	0.0636777965278783	0.117763813208372	0.0825842758703449	0.195805510360313	0.189701642635576	0.355081022083234	0.217972173400992	0.0531075574930219	0.199780298637094	0.463520479914545	0.384693310016319	0.266176154803556	-0.0504641294370277	0.228532156628488	0.142645740746977	0.147827161781029	0.484952396596746	0.573461374032495	-0.211297096393799	-0.325470169518137	0.142771512885223	-0.246337445131553	0.347947733075607	-0.0630565951530175	0.0154301477645428	0.326394636470678	0.31313159014983	0.122527269439477	-0.0270773159936655	-0.013673011340325	-0.0913426240478721	0.058598856522347	-0.0677528995670498	0.0900062925097674	0.117672632498198	-0.33299644681866	-0.156966277405872	0.299344778324207	0.152265458878114	0.237017079377379	0.0915878437628706	0.088518938549907	0.0905893896006945	0.0340549238427625	-0.0690109947762659	-0.00877143533210866	0.12173888598149	0.0930667804340485	0.154479447954742	-0.0240229620257682	0.113377580353647	0.0947571784991619	0.0245591464158756	0.330648880553825	0.24628118259109	0.186740981862326	0.0716285576337334	-0.0212752959904838	-0.106490074499343	0.2748275708047	0.0926748172624895	0.177399406417226	0.101504743628177	0.267778487875733	-0.0729511040523434	0.0359812348890513	0.127220819671277	0.0210330388093479	0.088518133259547	0.0273775820246949	0.0343681712314818	-0.0798039398074079	0.368219262972841	-0.0554583055878664	0.069311988043903	-0.0630972790472232	-0.0488927963058289	-0.0673438835148799	-0.000897359323028048	-0.104234691181906	-0.0913950113936712	-0.0406486343578713	-0.0689196566108827	-0.0343937910694221	-0.0359043823914254	-0.0821434620614304	-0.0230142451727494	0.117782517939832	-0.0282635701950697	-0.0154925727500511	0.214261025894821	-0.0108651111489185	-0.0876608109697187	-0.0280338815388544	-0.0116693338812005	-0.154073516865708	-0.0839668169600325
ENSG00000123575	0.163187139274112	0.321698880748636	0.121769071994383	0.491949883837432	-0.0545379607018304	-0.0354262324823582	0.283677831367282	0.0612179036168454	0.109769998272845	-0.148484282470087	0.110061247893135	0.256752009090491	0.365831069171142	-0.0576165659824897	0.0453857441341698	0.168463374386061	0.192183758236134	0.0959929240247445	-0.14473622984304	-0.0479500454025764	0.0693695037266034	0.195110403849534	-0.0841889176290359	0.167961791069966	-0.229285290051864	0.0390762800921234	0.0298691820816655	0.0684837437432939	0.155685705735268	0.18641150528783	0.0687828880644911	0.327531384990982	0.426267409519072	-0.084578004343593	0.154348086578223	0.0415552393700404	-0.16570593702174	-0.0111632281356913	-0.11239922350539	0.102441596077936	0.0225034418195347	0.204148259007175	0.11010090209914	0.0560980978326476	0.238432368100043	-0.109548865710494	0.161019109575158	-0.0461500963852031	0.0947184873223803	0.114443383818193	0.180979459687241	0.0392273393241905	0.105014451227403	0.0982356313344314	-0.268930523266565	-0.0509937207666034	0.214245412046565	0.187939138047578	0.136617574646388	0.404560947047701	0.172863808109393	-0.0457887966834092	-0.0272887842790613	0.144065444080922	0.193173175322386	0.163602371911688	0.126869791605589	0.0412238044532349	0.0451175109741212	0.12321835376936	0.025328420507157	0.133364007955277	0.0154190881347958	0.184055582122422	0.38492619123742	0.116746024732177	0.25603123020772	-0.162470857016809	0.014647434564051	0.137205204505915	-0.0666737820806562	-0.0384134237255901	0.259137995201703	0.190760610300557	0.128011312257359	-0.0739959206457795	0.140496105539549	-0.0640742349549171	0.00861421570967696	0.191030537051686	0.0172730548126581	-0.14411111355205	0.0651486266644972	0.153481764977715	0.22763785243967	0.0979035633114013	-0.0717864618225287	0.141546012809056	0.245289190027633	-0.0213825246735431	-0.123789198563684	-0.0771129278446713	0.0761699755922911	0.170298791532634	0.037794711657814	0.158621221747886	-0.0386116399664229	0.200502915077942	-0.127244438116943	-0.0162732222025893	0.225830925968741	0.0361864391902978	-0.00910620531878308	0.0833774514124766	0.308208604003627	0.120278304392413	0.325965617851014	-0.0699573208213953	0.150416453897457	0.336360625781309	0.07668434153884	0.0382329838286283	0.102953106049381	0.2348949815274	0.0809544420277064	0.307581371444567	0.0967795549837982	-0.263580906949131	0.228255636005034	0.0329368267434494	0.147233603226865	0.0727889431129051	0.105507622639209	0.0980080572513149	0.127270112890618	0.162464732317647	0.0920177058858269	0.0150617398087824	0.21904318150637	0.211680524819392	0.118090480730756	0.217983429224139	0.116724921361689	-0.0322317093779536	0.246464476903612	0.332135457543513	0.306577195462778	-0.25018265216761	0.259713950320331	0.292736749569756	0.0763537413774445	-0.11719480333834	0.090021004785569	0.0277479108599801	0.223567163578138	0.030456430310136	-0.0551376604078389	-0.146347842570834	0.0359288797214996	0.178910705443307	-0.0347019360850117	-0.183875652704324	-0.101256106529285	-0.264016242326869	-0.0146478089785625	0.0755407531498129	0.0781392702524431	0.0865069533798483	0.247402229613257	-0.197431785981737	-0.118121652511228	0.187111906753516	-0.0404907594532861	-0.124500865871119	0.287887486978817	0.16593725627714	0.0579111920642722	-0.0593422568653809	0.148794315762349	0.1298646385639	0.236275074453378	0.217436227346092	-0.122326021649958	-0.0652374863054136	-0.165666547342391	0.199583087675136	0.277721877708317	-0.0362502205908492	0.0258318962077187	0.0417663424605993	0.184226708876347	0.372143357505814	0.237598350343053	0.0705494480760819	-0.205762895047263	0.345557213692482	0.260288341438924	0.417676630514422	0.126853429767835	-0.16877988369407	-0.0655492610528084	0.240675199665309	0.198441215522891	0.00673019500309348	0.153260983164386	0.11980695512714	-0.258369435487898	0.140335596922233	0.0134070667393788	0.242952627702096	0.0402913105866346	-0.147225068267805	-0.0710092422068543	-0.0507435013986576	0.171819596038395	0.000818529008121548	-0.122371825659578	-0.272337188140447	0.118976836230717	0.0543026155317471	0.0923136094452636	0.0186738109823416	0.100204488442008	0.200868531933216	-0.0458895778642964	0.145546224497738	0.0311994512896766	0.128154357890652	0.126030617017824	0.178534063889078	-0.191741779961379	-0.108736076371562	-0.0260242195943014	0.145263845655681	0.208939970098382	0.418534296474208	0.109338425039693	0.309231260346776	0.248334353703168	0.269263183509498	0.235000819473553	0.124485157066788	0.00308018710780729	0.173347699439455	0.161855487514554	0.18549721717098	0.00913540431035906	0.0871489483508529	0.118271770015611	-0.0600910195186434	0.0494754091740298	-0.00591509042568386	-0.0778752115090278	0.143244327604072	0.200959756357763	0.0673709826696315	-0.256820686883914	0.00116757934809083	0.0638494077229068	0.0511462094828848	0.196480651090042	0.0939922297881911	0.168327859209561	0.0721940246032195	0.16836000561243	0.105018621460809	0.263873231068153	-0.0167813578884194	0.264739789498248	0.202393998064477	-0.0236123912042165	0.269828848298198	0.31033603044499	0.104442196908182	0.00258683800038559	0.0700093748378221	0.242437296211893	0.124072883132289	0.106506026783054	0.116341661004778	0.0966561868733177	0.0703960998173262	0.0313148868963063	0.0910485323049213	0.0570314521788712	-0.00586546429274332	0.0298337145047995	-0.0551115709340218	0.046609885401244	0.000364853434863775	-0.0262149909963488	0.0923076563406242	0.0404735553026987	-0.0417066598062622	0.0413696218881003	-0.037031263714135	0.0337620205100949	-0.0230333943422788	0.103545596399437	-0.195802491842516	0.151092268711001	0.158153863018978	-0.0315639529718193	0.0026618142620687	0.0219678100183167	0.0434416566261863	-0.00217320320176099	-0.0155815241450203	0.0714349103521562	-0.0512962379845497
ENSG00000123576	0.0269749086673581	0.0816163571919477	-0.0932760613287085	-0.018122902199951	-0.0128450193553604	0.0408302334066962	-0.00184633590314773	-0.0759855910327545	-0.0199378097519803	-0.0487481011556011	0.00254147994659722	-0.0184190480070086	-0.0203974823483699	0.036807431332411	-0.0185287979793076	-0.0516127094600547	-0.0348123698129915	0.035871167385481	-0.0926946191731979	-0.0993285338167706	0.0146475898000311	0.0556717347895482	0.0710710403524178	-0.032424894643207	-0.0533219747002685	-0.0421607377298098	0.227691097043624	-0.0663269137220381	0.0784809917705574	0.110416050141462	0.112316298248684	-0.0293808703213321	0.396016522139953	-0.0454356432564399	0.0133544490582617	-0.054126914347415	0.29575035490022	0.134913788664494	-0.0246089688773992	-0.0551668773774126	-0.0619539795373386	-0.0982167055386313	-0.0373805044289038	0.0123382741988795	0.00412922977275113	0.0380478586058536	0.324703748642746	-0.0121202232793801	-0.0333928661418008	-0.00266556175003985	0.133178461047805	-0.0053067489006519	-0.0265580516737664	-0.0181729537088498	0.260256270685444	0.0271175089955082	0.0215913021758476	-0.0537808474446571	0.0807161478011825	0.0176874341276459	0.022453387282178	-0.0328003342055656	0.174180140342999	-0.0341152115586086	0.0190883741971019	0.0735828739835342	0.0450585821789714	0.0081849597429883	0.0880990324021987	0.01596204449094	0.128326790386745	0.0206910449632011	-0.00570528595757048	0.523291076482437	-0.0625308762865406	-0.00654101128750032	-0.0399717194932218	-0.0341466896382825	-0.0690997588812642	-0.051904632160887	0.166588472284253	-0.082051638301911	0.204489636803236	-0.0754762355507578	-0.0227240141128011	0.193487106151174	-0.0478089177913112	-0.0344507810647345	-0.0103906021140795	0.00754786088689667	0.233820052436028	-0.0328971933084019	-0.0483631161777992	0.0094308821287039	-0.0633226625947199	-0.010709021961202	0.105759071017686	0.134153211891745	-0.0596221675763934	0.0147526479230454	-0.04935348270362	0.0689392719032766	-0.0437250929916244	-0.0834575384900085	-0.0185781227317671	-0.0303527152698694	0.0928029392724064	0.125245390771889	-0.0825283147904045	-0.0868226853237965	-0.00919242861374482	-0.0880420765478248	0.107539898832838	0.18513907039555	-0.0578854346368184	-0.0173697111822303	-0.034820330480278	0.00808093386469286	-0.0218395540612978	-0.0393504651563494	0.0406193041152361	0.272478145506135	-0.0553123529370334	-0.0328989210828488	0.0134432556585975	0.112617646122151	0.0210146573289901	-0.0480197004959907	-0.0794127332812409	-0.051713773057452	0.0230609629146705	-0.00127729677875635	0.0984575097989335	-3.39215631890272e-05	0.0327233307839694	-0.072371437870921	-0.0456789407971347	-0.020350294339763	-0.035083981966678	0.279604385832031	0.30802937259399	0.0471851722581571	-0.0200483041483413	-0.0366862910025932	0.179667430900633	-0.0772113133531914	-0.00677578769189499	-0.0247658000952469	0.129636145235884	0.00568438246391617	0.174681216742078	-0.070094200216279	-0.0056720904845921	0.0757257297356758	0.137069971801933	0.0099902906159031	0.153618207284398	-0.019371783044281	-0.0520363366654167	0.0905484937076879	0.0663658129621116	0.0653186308487128	0.107253106503962	0.36909516240835	0.285493800042486	-0.051924497065405	-0.0465859698192837	0.0841717697564525	0.205060941000202	-0.0587909549216328	-0.105267931454829	-0.0160870227833982	-0.00450275531550283	0.421970188301261	0.318306989783972	0.190595425882119	-0.0195828133129413	-0.0214321055788785	-0.0466279690328207	0.104924874826622	-0.0695523967687262	-0.074805662864314	-0.015589374645168	0.0386543300643104	-0.00943760272562772	-0.0115488981650535	-0.128854417597091	-0.0522567659372819	-0.0480119202940272	-0.0803492953229945	0.0126775182735265	0.137122057461205	-0.0746639982457415	0.00924781497309227	0.109320029435418	0.00449541995885699	-0.108787425357846	-0.0532749330188907	0.0232756858231134	-0.0661279425237324	0.191389009266762	0.0363626473798183	0.00475760554283112	-0.0350639580617238	0.000725177003721365	-0.00630945775285992	-0.090633243481143	-0.0283770880678282	0.0129558413735078	0.0390179854847005	0.00763790000830045	-0.00505360351060061	-0.0256657815897123	0.00877536298006355	0.014889799990497	-0.0148432480647129	-0.0707103803315105	-0.0589563718443484	-0.0446782447576099	0.0599706765862607	-0.0577721872267912	0.0907611436239561	-0.0290965481587663	0.15505258922283	-0.030623182859941	0.0821785720575121	-0.0101056275850127	0.0172365918202036	0.0447690527264637	-0.0929956297644984	0.132661970881263	0.180212660447492	-0.0081098665912605	-0.0190812586519407	0.16041207547004	-0.0807585079335327	-0.056234822705581	-0.00958639794400568	-0.0213335903460184	0.0966373718415737	-0.0631485406944475	0.208267413292569	0.002021490474325	-0.0686947247281104	0.134746871570513	-0.0576752177746171	0.154627562551558	-0.0030728350239348	0.132976451024208	-0.0444266240085642	-0.0593987967062173	-0.00787138528133368	-0.0799097318972821	0.00882740277285324	0.16239271934314	-0.0412525815919294	-0.118505476559064	-0.0752308612927029	-0.0341629010425043	-0.000427823908504371	-0.0355271796153978	0.00915683044330451	0.0260779685755008	0.133298739885098	-0.0826865899605586	-0.0182259873725678	0.14483937149759	-0.0590783197242357	-0.0469474215297161	0.0965743367493874	0.049714898687188	0.17778190878224	-0.0837673380470969	0.121525337692803	0.157506782789118	0.0421864437463629	-0.0847538803763013	-0.0345772275496501	0.0212019082898315	0.0617200030065088	-0.0370214726059125	0.321246138613532	0.00044607502439991	-0.0051534401886722	0.0121853832306696	0.0307483631396102	-0.0164938540555821	-0.00781856872945194	0.0213666165558859	-0.00816763434414764	0.0913385538144054	-0.0208216278430982	-0.0431095304722143	-0.0557033090168561	0.00659078293939936	-0.0411249631521259	0.197290533926153	0.0324163320394737	-0.0453100845097832	-0.0187407085134562	0.000290457278911042	0.0108507347813517	0.00226089280784973	-0.0325463804664316	-0.0292212988195831	-0.050430800023978	-0.00359340176701574	-0.0075152966457508	-0.0134532726899496	-0.0318554683233728
ENSG00000123595	0.119073721023817	0.15754050172109	-0.0463585556865354	0.371485576766087	0.103488279081161	0.0585511060771031	0.0721343288082787	0.0123719095729737	0.0294980871510414	0.214736019605859	0.128436324171323	0.101280327487498	0.388982752319523	0.108809126618593	-0.104907721053063	-0.0104990457550499	0.0990380770366577	0.237109802116739	0.129970150581224	0.0669831087203946	0.0066040727545627	-0.0152207434517863	0.186526155568879	0.167128137960865	0.129240849040873	0.0688814083134739	0.254858955932476	0.193123581326583	0.163415583442889	0.12687371235303	0.129870887161048	0.47686040980916	0.229176103926931	0.150507346807802	0.26003963224806	0.00831535943237221	-0.0250347806477999	0.127798268668368	0.125112596882335	0.163623151016638	-0.109602998489035	0.0186033069494591	0.0355639754336816	0.0488232024837118	0.189831456114651	0.148256521878466	-0.0218207122921698	-0.233844309354322	0.0600817770794024	0.0953503916727564	0.186606571831096	0.0721621895350678	0.0579069127704534	0.175214471678288	0.166720633967212	0.312288224221978	0.261830871393817	0.197701321529046	0.297199749357771	0.213002756625357	0.22442924439931	0.247449094321876	0.0744328125189771	0.145482983709464	0.108309617638295	0.133023307225207	0.163494411841291	0.168320841365146	0.173506316899629	0.134003138293959	0.0128412299612097	0.136002040433208	-0.0531353385412527	0.123759718864783	0.248234077479007	0.0996487508728619	0.362567792197767	-0.0195564076868726	0.118172777023869	0.271051417180264	-0.0618744709886067	0.310760300394204	0.0794490205486087	-0.0164646282856846	-0.101504577502658	-0.069506918752052	0.110148522288785	0.104310345903766	0.113933360846846	0.0948294670391693	0.0925722204692194	0.23614488025045	0.192970768957025	0.170225618652823	0.308779110152236	0.140094974227075	0.080242253841361	-0.0604507764054965	0.0330091759423273	0.121600769849814	0.264055602575909	-0.0170335136441314	0.0583450030940858	0.0375304927651221	0.125706204869895	0.112373048323862	0.148751043244305	0.0784550843038143	-0.0815564593783571	0.231608853135177	-0.0350549924187285	-0.0674736840263784	0.208707904121663	0.141798503633723	0.187186154757121	0.129375797207672	0.269621734447865	0.171784767785701	0.102854305545735	0.243399521651479	0.125780090498441	0.161016560399802	0.130018160010869	0.191933408046661	0.265281574826638	0.248924427205969	0.238611442274224	-0.0581067291940541	0.243397688857422	0.117738326425633	0.0206929508751664	0.033759566591038	-0.0714112640100874	0.0363836818279022	0.0530986113161881	0.176416757251395	-0.0716417711159689	0.0518496462519758	0.0544159419413015	0.135409907762606	0.12972486142406	0.232236270337901	0.048484484342858	0.0569665845324102	-0.00644047872022285	0.343223669616289	0.407027357647024	0.0687317771778789	0.422577492606099	0.157956060665188	-0.16475010829509	-0.170794808575196	0.238455330681606	0.0365044140305408	0.101295413127407	-0.104066620939723	-0.0998329907620407	0.13041954708107	0.170254501218992	0.237455063869779	0.0499358344111018	-0.0878881930256827	-0.330518594834991	0.0197227379694067	0.122117173823636	0.295805444670251	0.0514209899809199	-0.214702374444947	0.137216930267283	-0.170793616765613	-0.0181779377054645	0.25553444397269	-0.0705876435833939	0.24989033367596	0.286563558612495	-0.0877359826750077	0.106940517478154	0.0127254700249372	0.22422590858423	0.048237620753415	0.301501994391299	0.281417160348518	0.0342890281666128	0.20885434073167	0.209834226959812	0.166378758389384	-0.0216498355843656	0.150786750995711	0.107116089714689	0.161579811604333	0.169291149595702	0.144165835209356	0.254377802026557	0.151488348934183	0.113788392449758	0.201810546064594	0.157771930976917	0.150263697617699	-0.0778351341592525	0.168691986854568	0.205911174084336	0.269952948273628	0.259878590756525	0.14639341129311	0.0726446597850889	0.186471930153707	0.191453230983094	0.12002587495535	0.0959385438954291	0.185998392262024	0.1960106856116	0.220472301104006	0.112887967226167	0.131264282016101	0.215185965334451	0.103998975817363	0.0350568226578121	-0.0151846257827734	0.205250936873712	0.251024860998721	-0.00992578677790152	0.107116525773344	0.13481701130806	0.285598904461017	0.238555965171118	0.224962678666548	0.0121495673158746	-0.0587662734085624	0.202981273440985	0.0614847835553698	0.233699692477531	-0.0897082029593874	0.11094353030567	0.218297932708524	0.188007478466256	0.0882854448982029	0.0220584040951431	0.148595135527889	0.247714585483473	0.333277096737196	0.298677135904358	0.212839841528284	-0.0737552627600845	0.0930262388461683	0.192840168736928	0.289161295091621	0.158726996867751	0.11233372649586	-0.327179006231571	-0.275364474679285	0.0127017389791512	-0.0594618800360575	0.058473616321907	0.138159458807926	0.197020048492474	0.119935956959113	0.00124366252014374	0.295216479878768	0.198386873543625	0.242422132813773	0.253546050732676	0.150621785906685	0.13600914012459	0.0696160004712377	0.00525356811270192	0.0862376739767367	0.0794537943686051	0.112376695295555	0.0796615832874113	0.218452882130326	-0.0639724627898931	0.226966409264389	0.0213553160972648	0.244908619901835	0.0603254701928305	0.108025195251726	-0.0335877555023227	0.0762231237966238	0.220787207542256	0.0513073276004481	-0.0284747696237944	-0.111458373262645	0.0395133434729227	0.0715243025305167	0.101872308384873	0.321480281943886	-0.0542448278695846	-0.0666690239477869	0.0055758570024151	0.0227599042324629	0.0363186830550278	-0.0401143114419518	-0.184452323474003	-0.0182993880056772	0.0906868176620094	0.00345442073465495	-0.0517567721955812	0.0565432143264709	-0.0721046012777748	-0.147774851059994	0.0125702831957234	0.0224326451552269	0.0263329993187148	0.0541520621178986	0.0937416188755307	0.111281430242494	-0.0941388330851631	0.0216268972600871	0.0919778916632671	0.280618304472157
ENSG00000123607	-0.0266640526801638	0.301283597086134	0.000305398179864129	0.293997950749245	0.264266911117629	0.108205665589022	-0.0463172687871206	0.0240934798579812	0.10528586417416	0.067774965724676	0.272778450481787	0.185424203127951	0.348973481143854	0.0776193452721727	-0.0237834797363422	0.0439090908012276	0.00609676875721978	0.276229471326451	0.155326262344966	0.059895050777707	-0.0465958673002351	-0.0566235902503747	0.230307703140757	0.36301377046834	0.194249736074448	0.0928173651382495	0.0531295351543152	0.141549078142724	0.0431874342984763	-0.0705188312834192	0.201639754634953	0.364807209759908	0.369732214575938	-0.0184297304901102	0.154164877803354	0.0012523926060341	-0.0975237703404278	0.115884977534358	0.21832725000847	0.0353751361664855	0.0900578348107322	0.139399501468012	0.135556383630497	0.0970304056645344	0.171383305240007	-0.00374248382698677	-0.160863329961862	-0.0823058052594891	-0.0483487957628975	0.123571936916256	0.164252280111067	0.228343407716115	0.191723399446483	0.0477803376230417	-0.0413151633488185	0.124052539033631	0.144991793118576	0.377035140983226	0.288460363820452	0.236578607659152	0.135373746193333	0.105453511402668	0.142413978764358	0.137101309228751	0.17562824421951	0.330301646546954	0.0258365793552248	0.0873721538402114	0.0649199632395769	0.255342463722078	0.230705096368741	0.25740881874626	0.0866268162686067	0.191496062793795	0.301843544092778	0.0854524092803402	0.144961646487327	0.0611671647518688	0.18972084770413	0.100309929698489	0.00502501801631018	0.055274086194188	0.249077924533802	0.0651006257785841	-0.00660592787857831	-0.0475204143413692	0.0243637097782496	0.196122651409553	0.165014366055898	0.0499030295496678	0.203253213719013	0.189834376734279	0.256934455106071	0.233587282057152	0.203419817761006	0.137600236013215	0.108150976866511	-0.012872028383426	0.136493545150139	0.0934809863366458	0.147893796638369	0.176082231871796	0.0711736892239705	-0.0713125189185756	0.139112030696478	0.0821964426679028	0.22457157156466	0.208513025486671	-0.254165006976892	-0.0334044256518929	0.1493159749821	0.21976218051735	0.086354980621962	0.269908788954152	0.107313128484086	0.0573041067643993	0.242935952299989	0.0568777864778177	0.211492405749066	0.34893625020096	0.102159344562443	0.0904369592131664	-0.108043541067199	0.281111975070598	0.142799039767281	0.360174421229102	0.171762758658912	-0.187760112965342	0.149377025021449	0.039418447085729	0.150909137570033	0.151975071416168	0.17050242875043	0.0622123553021319	0.12995504733359	0.125458151263731	0.162668816500028	0.0819259879198453	0.242130624731782	0.0563566335056965	0.143343187106658	0.170938393789509	0.0985706410057077	0.164799421096754	0.131784343207044	0.273802490898721	0.346045643006801	-0.0591401345555822	0.074888362891704	0.0413164353655889	-0.0620376866954057	0.0601074014207324	0.0827323073156085	0.0156071839954542	0.0548242888416032	-0.114900154655261	-0.119381612673748	-0.17770576355314	0.0711002940516245	0.228536567223979	-0.0723947342853845	-0.287267445223619	-0.151802678016644	-0.0724450551645276	0.0920307843245601	0.0363708258725999	0.206566625145336	0.0512890958641673	0.0340431245710351	-0.142444961850845	0.0977619401400607	0.248114768392972	0.0333587743368709	0.0931470717039014	0.0263774828115346	0.219149395721088	0.256365716752027	0.0911360387898858	0.0337163279555771	0.237039371519917	0.244299410096803	0.270377773141981	0.13120083959856	0.131622152807929	0.0933352266832891	0.157225170622137	0.134076480289495	0.0784202602931986	0.0851708693023001	0.282880835200952	0.0603914385512294	0.231540259914433	0.11476182836848	0.0835736368733187	-0.0468054242781741	0.247532378377994	0.166841229830091	0.0949911813406828	0.103082798787387	0.146221491181143	-0.0125507486647061	0.242893853159104	0.102361146124643	0.103569811586541	0.0673338480932572	0.0811883590045806	0.119022604655561	0.0791446994471299	-0.0202480272293831	0.268949735168877	0.118969704962296	0.0987229135515508	-0.00677678011297072	0.00541280570545409	0.139845768093262	0.157356044760455	0.161946826459488	-0.0335667383831142	0.303688666332547	0.117623728534899	0.101950837169507	0.0867393825019798	0.172491010916271	0.236071577159767	0.312837687162431	0.237647241143486	0.0978389758433768	0.00322556312059793	0.199474302606953	0.0830733290095101	0.0427499855343959	-0.145431653109011	0.0714864473466553	0.155204853605861	0.172072686408235	0.128614287810587	0.0573443244075914	0.242806053130039	0.124554376676627	0.0291916779532367	0.226181822248085	0.189618356200519	-0.0566065734389501	0.0868734396351821	0.155068582309838	0.205719263820833	0.16106643781179	0.185913314143645	-0.232234425959371	-0.223420024950594	0.196753568083743	0.0459437776844821	0.0141569849773932	4.91461853934565e-05	-0.0446188748307566	0.169801553114058	0.111731652012968	-0.0379143541857231	0.099028346509043	0.119275291062588	0.305110139592859	0.162962876453885	0.12068759220507	0.013855886935725	0.0711498727807967	0.0889049389575148	0.262277390999661	0.0410836998712878	0.132037423320356	0.373391115617296	-0.158733278642371	0.509250645335912	0.5649580436263	0.121546347956047	-0.0801584174446704	0.0470237959016221	0.172962237131318	0.042572669164821	-0.0180245434688779	0.17971782456779	-0.0569420564057754	-0.0317778203520709	-0.0273440864670775	0.159791119023067	0.265807805115891	0.141464608858771	-0.00325834881356303	-0.0267670629476974	0.0233903494229135	0.0511881749357926	-0.0484563487634558	-0.110921528997549	0.0692984353273039	0.0671413637501778	0.131719577672562	-0.0550719851868882	0.0245893897663584	-0.0497773497284211	0.229859973189797	-0.265072144624507	0.0826792604714687	-0.0202223409846066	0.00414990399890634	0.0972087435908102	0.045231838367368	0.0177166856872561	-0.10864783272293	0.0321028378427212	0.0948788649979326	0.111987955359897
ENSG00000123609	-0.133377428487006	0.361080599791209	0.0868089358390107	0.563997342614227	0.34543691488817	0.0488342263529208	0.153682240299209	0.34410295697673	-0.0613392111306003	0.0372460338824688	-0.10540059058245	0.224246854568276	0.592833121133271	0.369108695212153	0.0263247335685866	0.096907024994063	0.248656874382571	0.454078789511221	0.336899196834926	0.259570792936909	0.156475819910161	-0.0265680438140579	0.367656731261945	0.418679962235344	0.318620839207912	-0.27070255668139	0.163048545390259	0.284603005724233	0.0162841867241027	0.224553001558519	0.292216268583803	0.212527371211535	0.621230546560102	0.406815073469557	0.220358252179447	-0.212859574811855	0.15067476097446	0.380713069782428	0.40773636285594	0.262315347334245	-0.0512413333350471	0.330501567106765	0.140424712681832	0.228839559126975	0.236410835126248	0.198789726843597	0.0260065361660943	0.0394603830573161	0.486316957332126	0.0632904972315525	0.352754433675706	0.323699740800068	0.089084989023071	0.146671247152867	0.422280752104847	0.245740598772741	0.326414831528516	0.2510529918065	0.255226981064011	0.445150792799911	0.186024327841538	0.258112902088214	0.109134055526329	0.185250880425819	0.236055078195546	0.293446554626925	0.283017595851592	0.174175834359858	0.206372675310599	0.323002935886737	0.123036349245472	0.270738137072543	0.214653297767129	0.104127328720657	0.250156781135894	0.0792741712626483	0.122590724953679	0.148479266922005	0.188038868534642	0.220795042590302	0.0130302525459529	0.108008162546239	0.0699806565922139	0.165032306198769	-0.0284326782755216	0.163827210321612	0.188701562224631	0.287708658972484	0.0863372792218517	0.306036688307416	0.0557052160968666	0.205455420775505	0.0364127912331465	0.274111599016779	0.519356961646103	0.407874496448887	0.152344680619062	0.167716368687181	0.217917490067648	0.300466061411823	0.403198703775931	0.364714056254178	0.180787513899874	0.160228210150655	0.459012620537466	0.349315173796732	0.281938029029092	0.255192711881944	0.350613954343968	0.223975261365599	0.314602971317702	0.35380227393495	0.287760670335013	0.366073030548412	0.454720668582266	0.363178134391248	0.312552459766541	0.360498307839933	0.212775702038467	0.402530690794378	0.319502377200241	0.286565910638209	0.310419168924141	0.400381186663201	0.476237365872139	0.117055397145014	0.177069524439566	0.38726995999883	0.317807318213341	0.212667846943564	0.387879088581905	0.244592783467975	-0.0549017761797753	0.165796956318752	0.244230242012557	0.210884503341078	0.32947496465997	0.0332818611372267	0.157671946315561	0.1608903515564	0.111533628104818	0.276428393940129	0.220992464507198	0.140718513727831	0.198026202996282	0.257883730757799	0.409749803279493	0.187871896412187	0.154861524553486	0.165062701616854	0.126570453432484	0.295378804440071	0.254272800258755	0.205435222182752	0.148746855824511	0.0957291872908007	0.428199390982693	0.26460875695233	0.175782935238173	-0.00808545362521452	0.309655539388215	0.502730648596536	0.338988206589947	0.0526857642435315	0.281282600737016	0.48101261971695	0.386818852003095	0.243242700637395	0.323626500757441	0.386041644515697	0.307953777311872	0.270054471664232	-0.074554138299393	0.431201719423155	0.421425355161654	0.0443485192012291	0.183497481379088	0.000879726392772754	0.513675283222012	0.167624985525332	0.368229136921777	0.375564758618528	0.233740913383073	0.178101694046892	0.220802176904748	0.111965885252463	0.109410240189839	0.277236676449268	0.183140181242478	0.331381749297913	0.0672719994074687	0.252424797113194	0.309038329877871	0.29663772727391	0.277262002612434	0.385008059445337	0.176838776731928	0.296701189626824	-0.0215861378996699	0.146618747133219	0.141255072526448	0.178191136375943	0.375300617470022	-0.00932226029805203	0.170491477827542	0.214019204293687	0.276570968073191	0.240412209092096	0.156699397134098	0.196439063949563	0.187105110355866	0.253641744762662	0.124742894683043	0.160416232986974	0.215678199010415	0.288483144902795	0.32124778114925	0.234837678142079	-0.0116549245534044	0.410975835729331	0.0421323996142024	0.168506318046949	0.151139537435043	0.420760040153657	0.31675919345328	0.449789798378702	0.116398333488936	-0.0523046124941903	0.376252886597709	0.362932558749267	0.301483894558625	0.241264699695515	0.413358275238559	0.266954216407045	0.38487050719943	0.320624354489841	0.381946804948093	0.424963085715638	0.472266607151276	0.374906017085024	0.242089870475351	0.162212138448927	0.0691806895518985	0.299286427780874	0.141387395929745	0.338754963720935	0.327006405056166	0.319822017250436	0.126862554566933	0.0517317353138398	0.445968544958799	0.052090059167904	0.0205267024879753	0.533872631975133	0.420304563170245	0.120891818514256	0.0149307210478459	0.196625818363369	0.254759313746081	0.209576054049667	0.443771767428858	0.148575884341228	0.185559937047677	0.0588359728672183	0.079662896441157	0.165823864583496	0.266703664475839	0.197429064871628	0.503937594907964	0.312841759575135	0.0581181776773313	0.399791903622514	0.245772672481552	0.154901379903142	0.0134971000924818	0.406775821184268	0.112375808661186	0.0881355426972938	0.318477445150687	0.258564113159262	0.280271251847009	0.2004589377999	0.166435464490841	0.426209886814333	0.306582736684613	0.370165508549632	0.00123021029638847	0.118267277629919	-0.147665966835455	-0.00457002213362865	0.286342078815122	0.015825318560461	0.253449907030629	0.379691406312089	0.372943711240708	0.35422960871115	0.0723540343341782	-0.320179302139011	-0.119970747381807	0.0715732947500546	0.181184641465195	0.175261499408678	-0.15088383113227	0.00988201342702295	0.172058299496609	0.217210539924947	0.285560433288729	0.00970377109971878	-0.229843751593624	0.00210357149171818
ENSG00000123610	0.193955021857026	0.49701245285654	0.108059687986509	0.466981463749887	0.359527618437468	0.359567532738052	0.345056464591821	0.0614259649596878	0.217305995972662	0.257175143807243	0.214846939289124	0.455185551233315	0.328997680203984	-0.0595745413852341	0.372121822338377	0.0860183662875514	0.438853350247257	0.517799275537674	0.299907302460393	-0.0671949323633318	0.186101138951755	0.141299655519724	0.379521809689461	0.287503306878425	0.219697324258632	-0.173539881264414	0.214765744032211	0.1455459325522	-0.0538419317802777	-0.00447252234516759	0.0296749128545015	0.250286073556381	0.248405454846735	0.135014000903506	0.405864088898424	0.0855766988591652	-0.00930781443879883	0.12309804841387	0.763657218319211	0.255631847444329	0.20424482072612	-0.00533706564461004	-0.0320546032632993	0.0778860838702307	-0.121149297991528	0.419410970676783	0.280901025214654	0.228746045156141	0.00317637058516177	0.00601196015977671	0.385864868926333	0.408323821680373	0.337517347999951	0.341065256571508	0.139973082068331	0.125759719460101	0.437794357343399	0.267608320776138	0.410092692375054	0.447918381493966	-0.148391535222163	0.488979139088594	-0.0467389040193447	0.39140092052906	0.336454441097117	0.256914891344949	-0.108326691571894	0.209284274949965	0.157103222857259	0.370842333033284	0.243175967142413	0.363155113598589	0.0306846780345238	0.186591809949942	0.140718649809825	0.160917982304567	0.26686340998445	0.283753990883434	0.0125085252572221	0.0803636668796414	0.0191295898159891	0.0323501055450517	0.033501569331325	0.096021477586768	-0.0431002052457036	0.000720695533004482	0.208079285760137	0.380621401607401	0.361933794038983	0.337529010546864	0.226410659367049	0.366505039832828	0.40446468540041	0.44434791620925	0.361165117031707	-0.0805367784882249	0.436359672374079	0.208202113687182	0.480661767603451	0.412466710196595	0.206795287881487	-0.075344384665818	0.247925123894625	0.0254561234849192	0.309009032487262	0.300321303846318	0.22766496278498	0.372957247967653	0.248349957369614	0.065232846541472	0.384096145887798	0.176380939097951	0.337395858007745	0.270494073351485	-0.00110690348939571	0.250736358465889	0.130320862695523	0.183110829151331	0.262179183347428	0.323097260519494	-0.0560254480431232	0.226569955335223	0.160102158870035	0.353988511427779	0.050891265112075	0.282639935265866	0.440876121059779	-0.0217316909741641	0.226716101940323	0.374206359374009	0.352639126499696	0.404848755056308	0.306677290516703	-0.220348741852022	0.290669455624959	0.297755841028514	0.276298779421041	0.346477148230238	0.367443633762971	0.000478694863873219	0.120874945965197	0.0484605613249635	0.401733676363241	0.144518069016098	0.248908945846871	-0.0152921622213361	0.425600850670686	0.258925918292692	0.271573332028736	0.306745194709562	0.27295062083643	0.0731594531254428	0.324419968930967	0.401504893610521	0.177444149592159	0.310487226010336	0.131012036929738	-0.0942976436009376	0.185887281105924	0.259534575836297	0.326717292273233	0.288909020831258	0.115881446584115	0.0799029346521	0.114752226364136	0.161429672414416	0.419532503602657	0.195692410054608	-0.418612164519362	0.107926765069589	0.208769646317923	0.321401206498219	0.139508555026519	0.0874219537241845	0.358529089949591	0.128798012697515	0.206550001577631	0.115111784713734	0.0688243026789962	0.236466084667358	0.160704070571652	0.0282205416592197	0.294573828008081	0.265488994579797	0.245564994001532	0.273218536599174	-0.168661037294937	0.311422171491809	0.00432920069626624	0.280127636689051	0.298595546823428	0.335616199826939	0.074258456739912	0.247180662146126	0.0233297072057175	0.338898755064589	0.0158542118314571	0.201798563593983	0.352918827772358	0.218446747870622	0.0267450462789189	0.258364374357268	-0.0145223895509533	0.105432216760969	0.39089709416671	0.305626964568673	-0.174126513730756	0.371751850207706	0.357567113064385	0.482357428149915	0.401869552591422	0.273602231092323	-0.0761956839336574	0.172134414589327	0.0373683977009156	0.464794815796912	0.221014722987493	0.227845099301052	0.231517162008526	-0.128690355154833	0.345490410705864	-0.115171549589637	0.27236415021437	0.226846189880318	0.194040964869745	-0.037386980181523	0.195852861604706	0.216882056694318	0.226307420138693	0.0654497348471901	0.102490712277337	0.0666107501552053	0.0994922407070399	-0.0638663827375266	-0.196875053732158	-0.115930235176449	0.123734537988022	-0.0795151298919908	-0.0524969091374715	-0.0146442722861451	0.38796736547864	0.423355405052264	0.323719308896352	0.337744274819154	0.0164653618834748	0.0992128911268337	-0.176669181226711	0.387371037249057	0.349961768580539	-0.0454669962059533	0.576114761026738	0.156856146018579	-0.0349445694149546	0.42957846886632	0.459508700184528	0.403988683123472	0.136630941716664	-0.0702346074495833	0.0641230745229859	0.118148506968046	0.473319109263315	0.104075324031422	-0.0328949121091852	0.240365544736355	-0.0126252055548246	0.249763385962816	0.349502938377381	0.277337057352232	-0.107438684585368	0.12736118734425	0.0424376652158888	0.329828726680847	0.195714727610248	-0.0242309317974104	-0.177157035424419	0.0031749315771289	0.188627025548623	-0.356852595579569	0.151171427882304	0.170198909679715	0.321422479246878	0.247304966130631	-0.0118773730554217	0.206150124873445	0.302136261495847	0.293073451087966	-0.358664301032841	0.0706266616040771	-0.106243929095262	-0.397742930468958	-0.268762896395615	-0.150982714237486	0.323013071411044	0.296963941805425	-0.287530018128735	-0.056353232865907	-0.139142985040009	-0.168088110828527	0.167986823345615	-0.00726564989907733	0.14808690960099	-0.0834286772152576	-0.104349986724406	-0.247957012564678	0.576313854141134	-0.260771524815767	-0.16138615964538	-0.10713128175254	0.0582622561513526	-0.177585581173041
ENSG00000123612	0.235206661161092	-0.043124043772235	0.120833798629822	0.509626709102366	0.380426328204505	-0.0659836387630519	0.106362487332654	-0.11245067668189	0.176642653045895	0.182096813376833	-0.26592455440336	0.0766242293828806	0.278490782234304	0.0306881827371298	-0.00508848033188155	0.0761981177640451	-0.0513538894283608	0.365881357228283	0.18812058482606	-0.174230580698068	0.189358980315893	0.132795036052352	0.106825419051139	-0.238692118149128	-0.189540308594556	-0.0693679688318845	0.0822418521479398	0.414443599651833	0.311475101530151	0.143601930074867	-0.0251176521161486	0.179943476225352	0.230263156805925	0.11964093090289	-0.0122516895765865	0.145333306983553	-0.0595682478105134	-0.0339418371200944	0.200608453366301	-0.191692679000505	0.0397082856241691	-0.00713238563481094	-0.0847500240546353	0.167419570288002	0.0356298733046948	-0.0550010004985701	-0.257257795919835	-0.1298812318219	-0.0505978265282394	0.127380480273345	-0.0778364646057147	-0.00225552978805679	0.116739624132923	0.0461419274616522	-0.0225652866518819	0.194918420546926	0.0207553274636357	0.23189221099402	-0.0716428992136413	0.0173212268737419	-0.139355598593168	0.128198661071126	-0.0486550513824126	0.0929080504493495	-0.00197363840254995	-0.110501637551267	0.0489226613093081	0.176149107817673	-0.209556403724257	0.0956659992978816	0.0242429662017847	0.249407421169505	0.113761800294437	0.247508801202827	0.176699095276899	0.120659151009216	-0.00537845276740556	0.25656577104655	0.0648142955589512	0.129029038084868	0.0181790173830782	0.0218777219793751	0.185743458428759	0.18733005003142	0.0530011975876504	0.0666848018932081	0.196992283567995	0.222160711283338	-0.0664678176029262	0.106443955280832	0.0679694288506802	0.11465407376425	-0.327116851980381	0.0694685350001684	0.290940704151599	-0.0200624544354233	-0.166731714399147	0.159997831160985	0.0384454139882528	0.182785118617923	0.083894592209618	-0.158395481770199	0.241393795396923	0.0181243369711808	0.124467085873043	-0.028948511928282	-0.0671789448991898	0.0730669080489302	0.127528092488606	0.249942126142236	0.233610135327498	0.0332788187081711	0.0345045009287726	0.15788667164861	-0.0795862468081953	0.0638553726883857	0.0787059438737696	-0.149967929533665	0.106878219482802	0.320311405636158	0.0652575706656715	0.140917955299009	0.0480007377368028	0.0873078695516891	-0.0566471670687753	-0.295232212063982	0.141400486543845	-0.143765666085927	0.114244883103961	-0.0244123741541956	0.183305245318951	0.0917999658395559	-0.0125941047194218	0.0308053196424832	0.0250333824855527	0.175338644072322	0.208516598949901	-0.0462546330499401	0.0294745832792546	0.166712849768802	0.0804179262928906	0.106096723872308	0.0663081899230156	0.0475058830016369	0.0313998529648411	0.0379335416819128	0.170382051768493	0.135001624713179	-0.140660528747184	0.097303325645836	0.0785727147016609	-0.0730609055042944	0.0959479017019821	0.156370223949462	0.058337195578457	0.0841942988824322	0.197257355339975	0.127507374832218	0.0717323663266413	0.102083881967221	0.195097234976293	0.0606790847181822	-0.218001925879888	-0.119113983151546	-0.0760247114192348	-0.113473485829213	-0.157439577420062	0.0984685800927813	0.0160958085849774	-0.00701331896962537	0.0236992345879694	0.00151021367182269	0.0621637070006867	-0.0694305480513128	0.265955007419069	0.21303941423547	0.0520575841277605	0.113974733523569	0.0254021155527911	0.173920729977653	0.270361492968365	-0.0500413323498763	0.273258300799026	-0.0569030387246019	0.0568193263878293	0.145971054413978	-0.0740600944334185	0.0804220744535526	0.0811099572668546	0.00801880685097672	0.124772239645874	-0.0685118678704645	-0.105860198894033	0.0306973972751013	0.0740328396045158	0.107828737372844	0.00237330878913236	-0.0289202797779683	-0.0825966114333572	-0.0303477632888489	-0.0845398093777854	0.208581613136583	-0.153328656243135	-0.00609432641812726	-0.07847687766246	0.000735425118914582	0.113774635508709	-0.0184055989140857	0.137477448523357	0.0162757437105686	0.0734922863863151	0.106225996239227	0.0113276303020143	0.0265560948162556	0.145592944540286	0.0436782292922726	-0.0112244493081221	-0.0981154323499925	-0.0468087773807268	-0.0870813847517361	0.0410304547090164	0.0978472718141764	-0.0113229697974237	0.113961213694214	0.220858829052642	-0.157650351963286	0.129722534226774	0.0387382505132065	0.104725597071019	-0.00766638065163627	-0.0151401496704492	0.05011237645259	0.0528632778710135	-0.0245301837359446	0.170639897096034	-0.0124766054805631	-0.0109071713043829	-0.047119574374775	-0.0241583952180063	-0.0602098662156232	0.179254691191322	0.0197060040261353	-0.0628930548108022	-0.0957254000592747	-0.179504947671454	0.102860190389587	0.0465646240346549	0.148986784650851	-0.204606287646186	-0.169330594481741	0.0487945761955642	0.127288579948402	0.201781875693703	0.0524558728543274	0.172014203684214	-0.0588518849099256	0.0491946294771733	0.123831336451032	0.0780233296998246	0.119256076670969	-0.0123697584515378	0.0258172114952112	-0.0270104523957008	-0.0570916209173393	0.180435763655965	0.0159675552255271	-0.0467061020264999	-0.200291307470729	0.208243768482232	0.190791841802817	0.134003206876445	-0.0471167388134222	0.217785336741734	0.0149331609139661	0.0974800040569707	-0.00824267676931728	0.04792883191276	0.0849802632772673	0.081645621280961	0.0866670779812158	0.146974149516489	-0.00800514253865021	-0.0128948130539528	0.224106842117705	0.282313659900224	0.545371003644118	0.147261699405472	-0.0225092794394247	-0.0503987679119785	0.0453213486994347	0.0178417883608262	-0.0449572059127085	-0.0116503571852222	0.249176593227246	0.0470869080038305	0.046905775843272	-0.0928862079033061	0.0306863139357559	0.119884431517232	-0.0172469808268973	-0.0208442288635166	-0.0499813476307318	-0.00287703923736978	0.0800962848757432	0.249339694943174	-0.0342628370367232	-0.0911727504304627	0.0295425887441255	0.0298266399200098	0.0843434162199704
ENSG00000123636	0.0733375212853894	0.32089538830151	0.0795611139050044	0.41190431435866	0.171952848884352	0.177524536021604	0.0209323894512219	0.046286072086967	0.253447076370942	0.2521668526557	0.0776424002191114	0.233245165846561	0.452083125562529	0.0997095866178892	-0.071197052187782	0.0904424257516519	0.157145464368624	0.25149795875069	0.114366406906531	0.104417910020443	0.0468939918793904	0.0504346911933227	0.223633957105474	0.454235998473411	0.17111094352458	0.0258128062640738	0.120695176537299	-0.0269602950402159	0.00237359922384249	0.0265034857291022	0.194410045640593	0.295977666867966	0.352863977164697	0.0801813615685247	0.15826013978139	0.0785565608789576	-0.154742768483511	0.130644123971951	0.453852045216215	0.258325484087866	0.131739612439801	0.194487521727249	0.112524079851585	-0.0204497816581978	0.153864403518883	-0.00413368082774362	-0.156173985472108	0.000463129518893149	0.0439412780081115	0.0832813361065551	0.180859159775189	0.0557697728658646	0.100319132353711	0.1351209249604	0.02473164982244	0.152793292242451	0.109785060952766	0.223534439862112	0.190882466195103	0.250437905709158	0.0603077538243133	-0.00576962027494813	0.0467737508451343	0.162071565691204	0.169076234154074	0.0572110864687548	0.102275987342958	0.0535325478566226	-0.0567281548751102	0.123860952721825	0.169916763252771	0.0400362522028744	0.0482737942298354	0.173484305877274	0.248558481107786	0.0495819330471081	0.137796371757097	-0.103745330431289	0.0788433373619474	0.138027953127567	0.0358726210304109	-0.0643901522731251	0.167268802897383	0.0451534676996883	-0.00830730021037724	0.00598504963214627	0.0607722843372913	0.153449909009534	0.227353867296798	0.0248849852579126	0.211475333805618	0.400065971036086	0.311643732777521	0.182641705541158	0.370305967782933	0.164158330131784	0.0425427190350943	0.156951196608343	0.153719713488006	0.0738897275016818	0.0594391412724077	0.161266349244689	0.0959602812174005	-0.0119367289459144	0.210171164164632	0.242483821530834	0.194237238286271	0.103440636066466	-0.155043916986036	-0.188624652216086	0.182615528610233	0.108794997381711	0.0982939068321085	0.214035317949145	0.138716135855073	0.0757491926706626	0.126427595580048	0.00896333373060003	0.20090045458946	0.241830997191169	0.123515355241643	0.0570456719036549	0.0766613864819714	0.187330871615677	0.238460594203297	0.350918818423774	0.212203630847855	-0.317867284860696	0.248077760842664	0.0269458008568381	0.16379685827037	0.160801118943075	0.0659103337743067	0.196849056489188	0.171749088023972	0.0777600764311774	0.242560785903322	0.0591719201152193	0.0913801078548066	0.0464415665247771	0.134537313783087	0.0252864363642039	0.205424570223648	0.21994249453241	0.103217473033456	0.248435264147822	0.302652011686859	-0.114075766290634	0.29249595738837	0.0049837829179176	-0.080236533781556	-0.0435765187633873	0.0807671701514854	-0.0238217091372751	0.178594737980411	-0.0460698923696143	-0.0683793898152164	-0.0871393026419778	0.0161540487779263	0.0702184729696303	-0.0240214836535315	-0.100173893314067	-0.272386379971356	-0.106955833300448	-0.038290637280633	-0.0472139886310895	0.30770822482583	-0.0392147292100079	-0.107872199559134	-0.145622486316491	0.183458216764866	0.231009159858946	0.166629021834426	0.188851970345155	0.0698599199501466	0.196217344726209	0.231767863466407	0.0680572701174066	0.244439467474807	0.283837018075365	0.101603979571516	-0.102855473543913	0.24853873102737	-0.105017458363157	0.207736303109585	0.414174111320682	0.297335244762523	-0.0574591418385405	0.121556468760753	0.302067101883571	0.144183383597798	0.15546744993591	0.220190958048925	0.0604350036454188	0.0678959969312809	0.375667556335979	0.316237640558089	0.47143559622055	0.0942244911400364	0.184667947817253	-0.160103372064655	0.234672223795785	0.0702022739053314	0.132211600336905	0.193595244257775	0.29503570935604	0.0236013458719021	0.116647805573178	-0.00652318718490515	0.203474819897971	0.165912970313428	0.239397877881081	0.140708835724476	0.0587508908128762	0.0385237439966103	0.156787421869635	0.0816349743324392	0.130249742334543	0.0894670257720376	0.223152170071229	-0.0159763832761997	0.127461175076196	0.201806862124267	0.266039755784377	0.322490523316308	0.197245910850116	0.122305071277869	0.151299381170425	0.293561082192099	0.336868301992145	0.283837574896032	-0.0134741397774097	0.123327263904163	0.103085001798713	0.315380453912321	0.124888548818359	0.0992564019548118	0.401736779793707	0.446173682726357	0.337366376291383	0.238843281825577	0.0924010811260186	-0.0504298231954154	0.120317980632721	0.0819459319102818	0.193922898649074	0.0930267842551533	0.162056886630765	-0.222408567086726	-0.0815627306318207	0.217395911207465	-0.0666652016175564	0.103738908488538	0.195124887609046	0.332674444496395	0.0961682121789443	-0.073177965071718	0.0533355437837824	0.108529687693173	-0.0943530358367567	0.25374889684003	0.158663871830606	0.0955901760071868	0.0301391317883424	0.0278996139646879	0.109568803723674	0.0899563299592657	-0.00557804737743196	0.172104452784803	0.276326080355194	-0.103036138120971	0.322208680017177	0.489373368243655	0.153999195947746	0.0505564887409821	0.00966724874020502	0.130202003676551	0.0219581811480937	0.00315450886122014	0.174252944922949	-0.0630809114908708	0.0490239297353101	-0.00571172922569975	0.278794383260356	0.292223511936626	0.359850080039397	0.0331845005212029	0.0433049464447358	0.0381050825540165	-0.04846545612489	-0.00453825197023989	0.056281905290814	0.127156414801249	-0.0518680879110325	0.0476809010665175	-0.0736113279474204	0.00273738153773595	-0.00281846373467618	0.0885407618916847	-0.175637965562821	0.0462840592827531	0.021962775639365	0.0507448300491312	-0.184967452403392	0.0270903587812149	0.0650686497584057	0.168753334429721	-0.0735357346936532	0.0198042755796306	-0.0732779881742795
ENSG00000123643	0.287619340504063	0.373895546937923	0.148867083347792	0.390276698640504	0.245123259278483	0.234555907522847	0.160305022577898	0.218665409450481	0.357545794058887	0.248014702292467	0.23450577465617	0.213359871191921	0.130811110169699	0.141559231684404	0.161994962950854	0.314682562631371	0.180007395863998	0.390693533894323	0.197602924891663	0.196428989139965	0.167804715922599	0.148680117325076	0.189650325547076	0.314665240583085	0.300527631113682	0.198412611624324	0.27449269244972	0.0533744374021503	0.340519561005679	0.377141585023485	0.249300251723595	0.419679141733591	0.670232121704686	0.496264174264173	0.352540394926762	-0.0340762798978013	0.31280058110791	0.200933021103236	0.280699669607027	0.0904884252801224	0.28450792692721	0.321723332891224	0.426609919474753	0.326059404227335	0.253989694583757	0.323407789300034	0.323916382386962	0.135842197333269	0.540613621597788	-0.0265647349151578	0.210929919562039	0.194612827946213	0.277921597594533	0.128726178093756	0.459642838152709	0.34818369353616	0.259901618445227	0.264635296178157	0.275426397364978	0.0832955819064931	0.206190530183698	0.117753171075916	0.288951831348042	0.219992241028244	0.279818723819542	0.319284764857621	0.160672677344065	0.126607550872663	0.101392489008921	0.260007653587219	0.177684232110552	0.21774516344279	0.122801478168798	0.0604338713879843	0.108407302077098	0.0264706479889554	0.0592030066764653	-0.3166128846748	-0.139882970508934	0.0276930451710831	0.105684553798368	-0.0419221233308702	0.10314025225857	0.117787059738587	-0.0494227359711048	0.172398708690723	0.00734448801492079	0.128050269376368	0.190104115871751	0.301508354322802	0.300404912063375	0.283912900512625	0.288951423361035	0.229404032129298	0.0747768497314391	0.35026710110872	0.176970696235722	0.232797937074974	0.018686617820333	0.253676535343823	0.155803602980953	0.309833699603339	0.122809813371984	0.0349987182819282	0.220830340842282	0.163980982839815	0.312926266815336	0.140869041720587	0.283857645007355	0.463689438960643	0.312304738356229	0.0823566512039831	0.156032326659903	0.0556149644984298	0.313127672561664	0.112130461240464	0.523206223396442	0.226796803789571	0.146459459935395	0.399260142523337	0.119983068979813	0.185738904478701	0.083046305046107	0.138042868644365	0.240576760328441	-0.0632004514933359	0.225856639690873	0.0954054525539772	0.181967609474121	0.244351922852295	0.326220855528177	0.204214924476247	0.0811512071827935	0.168468830181144	0.29160999322189	0.19382785583601	0.10127935075569	0.234938779513051	0.247786871771723	0.355120675492335	0.266337408258013	0.153473268003371	0.180170657652717	0.234215199599938	0.306853827018233	0.389008050479608	0.561277559066061	0.339327678832678	0.344195641995064	0.249770583712618	0.0430737084142084	0.248603990657498	0.30487971698214	0.23582156220712	0.116336158204231	0.206432781779346	0.00270820769668586	0.273880970065152	0.259257296027039	0.13572445454122	0.289911096258229	-0.00408396796040551	0.165597890406995	0.249342051210673	0.183484288365335	-0.210528375484113	0.37355063185897	0.142622579598828	-0.181452895105205	0.315483925801781	0.595336777827758	0.461180993283286	0.0301578466663472	0.472577332847396	0.545056122129093	0.346260113906434	0.339208639422279	0.234672851212277	0.348855749683558	0.438595790945064	0.493872990836037	0.114082295907608	0.412948139836337	0.335724425798494	0.283204048914244	0.031569813442673	0.391334380666145	0.389691835072377	0.153245488351848	0.173471433708319	0.191592990383757	0.213454389017404	0.293253842408942	0.331158788508547	0.0900405914673097	0.293175264094158	0.125889171650917	0.0980811113913423	0.0426840224860172	0.165491507319134	0.233369750534587	0.222166668225774	0.0583173294777302	0.149324916581493	0.354354929733766	-0.0107676749914648	0.159171029604754	0.191333925323971	0.218389397141419	0.047384972149415	0.197786346183565	0.0369404176895358	0.0164804017262574	0.201128734880193	0.0831131423781629	0.190664415206193	0.122000411599491	0.0623661420089531	0.0192554762551803	0.169833662470527	0.0894992683358281	0.24866792246348	0.189257037291033	0.0712747355963945	-0.0876346733807685	0.192720499223589	-0.0144748560267245	0.234090995603884	0.107811529516049	0.12683016956017	-0.0348381487347071	0.261076937404998	0.447591456010851	0.331578393721331	0.147521843933537	0.400856177049596	0.407839635951956	0.214748948070989	0.444996863717703	0.19445927877636	0.342715853356431	0.392261267186592	0.199774841953866	-0.0499156528980075	0.394959965890622	0.410036868025531	0.231995165239707	0.295979847062744	0.344566313290995	0.0837487613724176	0.281475422570008	0.197227271210496	0.321727286693691	0.290245808778877	0.0506381878241286	0.200304710613676	0.0563685341953727	0.245461501844055	0.176549612264688	0.120874028801517	0.167196246685425	0.0506648654823274	0.246293327998033	0.241008403040137	0.221020988977824	0.158145717192502	0.364886210586837	0.188505307555317	0.239970103784884	0.013130685126311	-0.0358101526535264	0.0157137955272743	-0.0664894677126902	0.350819669839357	0.22738898991408	0.257926908657227	0.477899053160526	0.218027270127411	-0.0352309943387305	0.223900330334701	0.405928556078194	0.296677645194855	0.259029882093627	0.215322911514189	0.236762205100623	0.386334966496135	0.1728176592744	-0.0479350363773138	0.277696513987542	0.428754209843593	0.203933267614887	0.3278897860202	0.596318282794777	0.591084453211266	0.441775871323301	0.390413088634503	0.226314206701821	0.0116064317909567	0.388013573637406	0.229745805001109	0.198145024873556	0.112845408282038	0.122759792229108	0.428621077019616	0.524817948459953	0.295534272954661	0.0710054375527139	0.168725616093464	0.172837889997514	0.075965245747609
ENSG00000123684	0.018890540424539	0.197522805469116	0.142969703641472	0.324331524989138	-0.0791770362890612	-0.0089167651779003	0.27682676411868	-0.0790615968484758	0.268082293583437	0.0553028498201244	-0.0917457687651358	0.23769382662347	0.131647963203957	0.124645529557317	-0.0521585897126786	0.0661780273637438	0.105539684448682	0.0732659961635815	0.178504349688653	-0.0324423298524422	-0.146962162093655	-0.0629251644726462	0.0452637797714315	0.0702962586722514	-0.141425878527946	0.194091543022805	-0.0119978267097349	0.121679907930948	0.0797753805532402	-0.126307862405282	0.00519479967411813	0.364218392953608	0.420290094842103	-0.130306177548443	0.187331172795805	-0.0793434302697532	-0.0871490204216981	0.0392201652564126	0.0708229548001174	0.174747479000678	-0.127423110967675	0.147201486524045	0.0914111038209028	-0.116443631460275	-0.0484176596513107	0.15147113097023	0.244582801526496	-0.162705634728499	0.299500364206585	0.00486781482357927	0.0823788154207054	0.076382261886393	-0.0155382722754775	0.241621807602989	0.309876977857299	0.263490125557046	0.0922883775953741	0.0746186693144174	0.242191887021526	0.133551783312346	0.211683733275444	-0.00324433356791218	0.144181110466555	0.162796092008178	0.0859226155831763	0.216733239501306	0.0831214682029151	0.0670567695348458	0.0168520031587685	0.154718291525715	0.17378531304302	0.037978489604867	0.134745544791774	0.259673633487101	0.242306382950247	0.104993034991648	0.076012069389829	-0.189198652987712	0.10596000985975	0.0214992891196072	0.14366146470762	0.107217317661828	0.217699957436464	-0.0274682382933088	0.0131074515759325	0.0574854941226221	-0.0536738563942558	-0.0418946548094703	0.0551729327262431	0.0927841502664692	0.134188711701968	0.0441973770029524	0.0862542014045718	0.095066280346156	0.0774243318300964	0.0222367975907739	-0.0540912725086759	0.0468925302031397	0.122101935630363	-0.0981763373266906	-0.0695791051167308	-0.00145155422659844	-0.0427981963200947	0.0336762925460371	0.0841376004557041	0.152505757842143	0.315361631135711	0.171849409874028	-0.201263563292861	0.116963253258829	0.31136312830336	0.121739096066018	-0.0441186001544558	0.200243930924498	0.163824025411465	0.189429159714891	0.438186546346116	-0.0132373080822774	0.189179532029691	0.0531311282798154	0.0737905045930528	0.0411996336906443	0.0993421353308781	0.034795834853145	0.128567446667967	0.31444423216737	0.119465643000886	0.0625922676331062	0.267422434945428	0.0245897145971051	0.288283212018673	0.117520378288344	0.111712787813641	0.0034851800067358	0.231651598463471	0.236426403055328	0.123525543032897	0.0317192409428541	-0.16851819787815	-0.114917359970588	0.0425982836533635	-0.0523481376433092	0.0978152649411114	0.0514832038114039	0.0669366469464025	0.388044762450573	0.317920479915353	-0.19484284178267	0.217496582189893	0.304152068802401	0.0664761785162261	0.20219294302577	0.014416306616376	0.112980402224515	0.197026499586383	0.0247754046410996	0.144393878107332	-0.0777802545583375	0.0106272383605909	-0.011386640693697	0.191751918054123	-0.106363650232835	-0.158373492908049	-0.15914324862191	0.112066630566941	0.0035643536782096	0.138744498970306	0.255862096623871	-0.566254493375954	0.0542287784794472	0.0613232940002282	0.116098530820431	0.145267879442434	-0.0993682586240617	0.270277164981511	0.0779509258279405	0.335209023332769	0.181191593505862	0.140015402508583	0.121014852097807	-0.01052357528575	-0.0298951529964222	-0.00760807749303896	-0.0147749725009245	-0.0135088181992715	0.223267964894958	0.0646645326348762	0.156175915256477	-0.143692251912824	0.0441383086878864	0.109124219237921	-0.0347108227310007	0.167539542821025	0.0741377714046549	0.148509716499203	0.143603401171526	0.267335889979949	0.386090148297011	-0.12498157341508	-0.248731573938833	-0.0796928890946692	0.165086009639082	0.0777551555346888	-0.0588728987382682	0.0082459624669226	0.110789409837822	-0.0238361360712555	0.13735845391155	0.133564758868992	0.213482344176487	0.109807139387727	0.0799690402285279	0.0389982326341473	-0.061964277122803	-0.0912451973412479	0.201599156189022	0.0678827848226317	-0.199458988287258	0.155030569106119	0.178306552850779	0.132620017730754	0.148662805807367	0.0792858662212897	0.151788322815014	-0.102199326273602	0.0507738781318916	0.0255872329750755	0.123824406895368	-0.0463826255981937	0.0564747739441423	0.0941652229129062	-0.146761149759147	0.210705001700678	0.0997744558057518	0.356821636434219	0.249765872790341	0.0826429028113352	0.104762601165155	0.23609051195523	0.0533277285393406	0.223854683907401	0.0742371532922119	0.032643596704028	-0.00211867594082082	0.11546849606489	0.140324511906668	0.000442495705539917	0.236286342815802	0.0354721486166317	-0.00600364119744728	-0.00339517539586075	0.0483597640154897	-0.106238856752992	0.023234834824168	-0.103600783368608	0.0531688533144787	-0.0227509490491554	0.274105589320261	-0.0218485303484335	-0.0880271904007992	0.227428807668897	-0.0399090259127786	0.118866955822482	0.0148191533555631	0.0194137179812362	0.0150566827600785	0.0496951388756501	-0.0541101822590665	0.25765468449365	-0.0931666398332596	0.0425582775198267	0.165409772075923	-0.29666478169221	0.0970569956290668	-0.0121912616758891	0.214362070014406	0.430788140198174	0.00015632489669768	0.0280996919959067	0.0522249555890374	0.285464391256494	0.131054713039654	-0.161631910511494	0.138269520982116	-0.171584613653885	0.0167722886866669	0.126789753979885	0.0136548634137364	0.114976629876115	-0.273912576776299	-0.083910762046945	0.374969444862839	0.110305660475032	0.0153401379542905	-0.222685332314852	0.0543435160452696	0.174052627439038	-0.145263391641389	0.0786728684248292	-0.202166779501229	0.0583919123171789	0.198351608320835	-0.112439431090465	0.236705385412344	0.0771176320761369	0.00711962394335251	-0.00656533377777017	0.154417866001165	-0.206106949148825	-0.380726044559841
ENSG00000123685	0.363213266234436	0.408752978230804	0.382880824325754	0.602930101030484	0.413324801026238	0.352100952510614	0.43947713394338	0.228367588202772	0.484095700900783	0.325085276454871	0.22818290893657	0.54913924067302	0.574704097891116	0.197678944089618	0.416779014878704	0.292810801727957	0.523347959125979	0.49510624046615	0.363906047208933	0.0574168149990113	0.257829811178211	0.207384423069061	0.512076989811966	0.547605630495582	0.525015156304618	0.257358839162995	0.221174074106885	0.475987877121227	0.304630332164411	0.390848135573188	0.246075098511471	0.409664522407103	0.198188715762702	0.340498495952425	0.434914993105892	0.263223073265222	0.150631089166207	0.362198738380448	0.509747590067069	0.422621312466808	0.24075727945854	0.224717820660009	0.360804568704073	0.202482569096391	0.258374282932102	0.505378751627859	0.200405036467943	0.31436784610078	0.4062353796895	0.145212326262384	0.411422747108774	0.264355335845201	0.224128444042069	0.301847605378972	0.301172454054455	0.427991459325657	0.203024020546479	0.377194636980967	0.361232544169083	0.52338539227545	0.23932317476419	0.304486027318148	0.313277754900662	0.313204295951587	0.361683539591273	0.0980808675208647	0.11864441064971	0.250688275712462	0.284950502131018	0.316746292360186	0.271940833171279	0.211363760462375	0.368540829352251	0.392666986566444	0.370690635795013	0.346597045012222	0.368710758118433	0.304568668142427	0.251629171371319	0.42285481358345	0.429948416795286	0.520577644578651	0.272867533051054	0.393298832331716	0.29482027682307	0.13019651936469	0.477446272299079	0.459587206172832	0.410534887468941	0.520972850492467	0.553491198969255	0.361315943325336	0.364166791491785	0.542438322534196	0.502025363128526	0.15752600409409	0.353682510549413	0.36034449061869	0.464662264257941	0.42517008485177	0.306555953176981	0.202909077921254	0.375077616381972	0.335894483085894	0.52122132544037	0.388877285417555	0.338692737464986	0.299145568984444	0.419149217079981	0.324317861357984	0.425668485778945	0.411277823403747	0.483002662645388	0.44117657771237	0.161161981878596	0.386909759998013	0.269428231888279	0.320026939683362	0.238247841144352	0.383100261384084	0.222010834183058	0.322995798993376	0.234863176638072	0.517057768611666	0.456047472335924	0.393011973356442	0.344491338200581	0.0846920918975308	0.413994345721368	0.291648852838775	0.303167762391684	0.362777552915695	0.20793207459286	0.0705267059439275	0.172749383750178	0.241026717731313	0.443193697992154	0.325534006954604	0.281610880482376	0.205543858145156	0.0831232794077191	0.211565045991069	0.404453827139378	0.433732163630449	0.175842345475931	0.178337379816162	0.638672059769561	0.342732617377309	0.363042348127895	0.505589686219823	0.437774257109165	0.273071105473566	0.437899648980435	0.426260792703971	0.409512154999157	0.394702148099192	0.441025153112909	0.300430817330096	0.291156683901833	0.191718791013104	0.584320022481168	0.584663642657561	0.396867383415253	0.140132472273923	0.244454899288044	0.135524943463865	0.561845271462277	0.265203622877478	0.334763378732892	0.270950016681414	0.258603615533368	0.572327870515977	0.508757896958238	0.254873547750859	0.468284356426447	0.248181500641697	0.530219734541554	0.416806307433797	0.31757332172051	0.401897952076194	0.385355104579813	0.425618877423374	0.560627049102496	0.123861298123517	0.291921434797477	0.287893518031373	0.100739772182367	0.220833994057627	0.236874022307972	0.282722397461142	0.200950140251414	0.430340214477156	0.0938462766176832	0.242545734677224	0.127047498872451	0.403130198622225	0.409966422802915	0.296552025678169	0.24374899270594	0.295137585458172	0.330498191021284	0.415640923460853	0.192914241776068	0.114830595959115	0.335003286675194	0.473359007478566	0.163862301773931	0.471851551616035	0.361175888444457	0.487702518726314	0.429683461759283	0.277926913635623	0.173739608743529	0.277728113594638	0.252464970175012	0.536552190095583	0.527911983599525	0.385117322317762	0.39881436688054	0.181328394713662	0.360679303344445	0.315131469732985	0.357226985822318	0.465059954556816	0.345700656536654	0.159549629829624	0.318118091676295	0.31063189461219	0.452952512071384	0.46594175662649	0.415145524579591	0.286945493998307	0.286004584051951	0.283134556832342	0.278431064537264	0.0610308636428955	0.224643474891881	0.109691590034842	0.183268524019909	0.116976217039795	0.438514487052729	0.36883813274718	0.327918846082056	0.273493517085751	0.282348629297376	0.255281113190628	0.448304181894772	0.350293189046641	0.438618590518977	0.00953727497468748	0.490475550626216	0.222405267785836	0.143587453948022	0.490722464008341	0.210759546572049	0.330623596717786	0.319853822285088	0.0720997050232676	0.000267318453975862	0.305862058396023	0.541607601039565	0.302275001389053	0.121961955744059	0.21111147216898	0.183541282261804	0.321889400134313	0.372307379592722	0.299610223242968	0.208176554342074	0.162410167497151	0.23804347932004	0.486119107223352	0.421558940700915	0.0926517612888922	0.0650398352626775	0.341335842304778	0.41653244969405	0.118327832133518	0.125378840799947	0.281779850291193	0.305604510903474	0.356599598519633	0.289492301197214	0.57773544193158	0.403343787468288	0.183398931608358	0.153304720406226	-0.037080219308802	0.175155167402106	0.196227266850554	0.0876301595974919	0.172915244164904	0.0102570536183371	0.231758864091661	0.211065869787804	0.196341519205677	0.165097556193509	0.253955497115666	0.000771188874646265	0.17800521708144	0.171460023897517	0.268961709026808	0.200806989272744	0.331428913416167	0.154148204906251	0.0772046521995107	0.204040406047395	0.333065019872705	0.284706455852623	0.411631475432484
ENSG00000123689	0.00998339736655054	0.226409165288664	-0.0526782899755154	0.342423302106339	0.215189163678978	0.161406172927199	0.104930529527955	0.0374284559810865	0.171520343259436	0.136788801522789	0.266824870912458	0.201056814941944	0.391001161089383	-0.0904561847692563	0.367922549353466	0.239038864127975	0.151645330136047	0.373797629020513	0.254261658727666	0.213764099818179	0.0733855455171995	0.10156093559716	0.220171857739972	0.233085793466843	0.13987045852041	-0.0304064774674911	0.261720053469246	-0.0967719431673873	0.18701614187552	0.263743058247637	0.071571518372406	0.0346867561882517	0.379133845561208	-0.0474682319591509	0.0867738675553911	0.192072162244183	0.141018924101827	0.17157397076447	0.608376706417008	0.149667825024723	0.110081664040436	0.0235950038696418	-0.0826610986669195	0.160128144093089	0.137509121406402	0.220531121026401	-0.110892323862461	-0.132902891735315	-0.0459820712136646	0.0823586437204062	0.1731756923106	0.326723875195346	0.309181823484427	-0.0368634016258238	0.314543995092117	0.269096031103127	0.256236635490149	0.207233570544432	0.117781178115382	0.298156583389335	0.060188864484253	0.507232918216066	0.022412876243683	0.259124690433228	0.266436684986977	0.357126918091158	0.280924240243683	0.131430183123016	0.162409256654332	0.448009233699995	0.303359282260631	0.0405219764518802	0.247312829948483	0.315390728685679	0.0428169180352387	0.167027076032956	0.083080138320676	-0.0217230745796741	0.169107291521965	0.0358997654392541	0.182155646915367	0.27248589103505	0.0434747691551761	0.181815815465598	0.0506236424716407	-0.11652391754957	0.169901278226935	0.165484942978751	0.181074160645013	0.105088859106246	0.177075819721664	0.0652795513626664	0.203489116217049	0.0718422783489498	0.263380859044738	0.108698522805321	0.240125801928223	0.156466886870403	0.125285186927816	0.204641286735905	0.148868221989449	0.0357855788778006	0.0762169706633333	0.0181377655957766	0.0938219916236754	0.183419109619793	0.157297256390438	0.139637935675353	-0.0796162501759451	0.286562132229843	0.353614032602622	0.308506241665532	0.243742134010802	0.228536126710976	0.0804585855093398	0.374902474202034	0.166777318286876	0.328560087448321	0.137522535201416	0.471680638997737	0.36713316110539	0.176616863417481	0.0950981338140282	0.273669183952816	0.115723337621811	0.257426150721114	-0.020733652330377	0.0965191340450576	0.268866402197436	0.293493961820712	0.271692656170271	0.0987076419316999	0.142191570307106	-0.105863301416495	0.36923946205445	0.074282729943076	0.387793704302492	0.105540524710823	0.353491341749852	0.193400374442379	0.098204433120895	0.130672157773756	0.360922682074853	0.251212061388324	0.163046826869791	0.0287870671804372	-0.0582522142808279	-0.177649954797739	0.117730973962244	0.175850297674018	0.164488057808295	0.231413550846284	0.0223551239352542	0.189152724312543	0.0229700940584972	0.111705928796238	-0.157534511606546	-0.116300701013752	0.0912800675802303	0.022889238991746	-0.0358450142080374	0.07781653496309	-0.0771693763951821	-0.0138982950349024	-0.0843182351988722	-0.0275554664573642	0.29864249537965	0.320739001593505	0.0901745645310068	0.40154554552065	0.246661077371317	-0.0420969943247197	0.104789508175434	-0.197234350392315	0.414056148869154	0.148755817531194	0.187724001609078	0.382285089667504	0.585645791330734	0.0925152053625575	0.0340358658929684	0.140819948990509	0.463752936582414	0.274377904101414	0.215956171112816	0.063118662952844	-0.157798065576379	0.454090734074504	0.0277631483799613	0.357914470302928	0.0312057592846183	0.460364719396203	0.52225264005892	-0.0453691859768377	0.154666115334571	0.376608731479528	0.350400494331525	0.187790605277417	0.199397063537179	0.305142637092464	0.177651734553113	0.218136850791212	0.0643481772854076	0.28658769943232	0.072907170456915	0.179129011259772	0.130378064385326	0.194805370427765	0.314849620955063	0.21823210948454	0.0598581100374945	0.185874842314352	0.0993598560146652	0.0052091255568377	0.0789142183600445	0.138906221014952	0.336872583308106	0.151937501332535	0.0950279786460548	0.0717911033732316	0.289505342766329	0.116416807806941	0.205896360265472	0.251609460000282	0.323516061555221	-0.0455055623231041	0.037078454722452	0.0915753618773467	0.126212032854932	0.296378575060461	0.0782329786751185	-0.0338760599830582	0.221031961245329	-0.0647489824016776	-0.0177093015099889	-0.372919748443353	0.34472229977273	-0.12049187534335	0.0715448025394933	-0.0952577385031053	0.328964501733718	0.46049599491968	0.250393092593209	0.377080478976799	0.277158433140408	0.242528266965436	0.0605229217658772	0.359468373004716	0.399356061370427	-0.0502536306155249	0.363685736774839	0.16645191085347	0.0990403002073242	0.305274840521293	0.184509911892887	0.131514494504973	0.23886020960785	0.269697104108391	0.183866605067348	0.177556018848154	0.399780203914066	0.183063354356918	0.18063939815401	-0.07181136381992	-0.0451149323982993	0.107729074156604	0.197581380920124	-0.0111451038046663	0.337485078547326	0.236517338169711	0.0959354713507347	0.382465558864657	0.192571098105803	0.0038090565759459	0.0885610428891265	0.387344480443453	0.276446736388204	0.364665581497147	0.0474550872254297	0.103043580541664	0.114684714931186	-0.0610319768232989	0.200839326147789	0.186145735043795	0.352861686390945	0.147190737545478	0.169177670217503	0.125005258508127	0.00997799601727044	0.251002862988247	0.236003993861378	-0.299741571218337	-0.109710647560815	0.255274629768562	0.556473475892351	0.120099818927515	0.102678507023896	0.0168186851367603	-0.24791772949143	0.259043426628133	0.0299392150879727	0.247363453617496	-0.00170653955999469	0.350623052640428	0.493408419427019	-0.0337682462749627	0.148084537558468	0.300155755674594	0.224662060246806	0.410328793360322
ENSG00000123700	0.212915256042974	0.279791168942037	0.16046325172261	0.328708049451117	-0.0572646467540397	0.0996175731607215	0.026587619890221	0.244291284365849	0.0959699321008971	-0.0100369463669392	0.0533382325493226	0.287523189162296	0.337346379414922	0.0790944007934761	0.159951059957836	0.165469517750093	0.169793290684045	0.175022846925148	0.203053065214535	-0.108097326599811	-0.013540627298198	0.00955697277997754	0.321511866910535	0.520363006574597	0.303470739444727	-0.359311621045767	0.103683356448176	0.235036929057268	0.114670082771344	-0.0706820820599247	0.0819107409453065	-0.0871059683628112	0.0848447150811445	-0.0994972312478076	0.265514697167927	0.00577436586014391	0.0788851079833358	0.124129358485791	0.421147588431483	0.130814541677878	0.120300594906007	0.270000552255924	-0.0361694155943876	0.139404175500783	-0.163064965560933	0.18917196306337	0.36552939600677	-0.062052356423697	-0.276748904432108	0.0989780295406516	0.11509098522577	0.0371699357631952	0.0503599747419206	0.0547022779335118	0.418925208839961	0.197685624616487	0.0542818234009212	0.087415985512999	0.171220676343626	0.195814278858543	0.154690883330847	0.0998152078280723	0.0617815029860032	0.099438018472227	0.121676804511112	0.00273516767497598	-0.220604045570906	0.00690049590714053	0.119590257765528	0.278419215559748	0.22604152364609	0.0806373560920676	-0.102076139536442	0.117237758919086	0.327122571072316	0.188784073844214	0.0982198885603625	-0.0175307640182277	0.00833038699156675	0.199120593742034	0.20345382774075	0.189083876748142	0.0443959371394134	0.159685013846895	0.0535245107085798	-0.00500495773724961	0.214944144875199	0.0268154727967863	-0.0281595719644041	-0.0610262556124841	-0.0848380982669775	-0.0745532689844982	0.10108441621138	0.200409184221622	0.247513398638487	0.172274434941826	0.0899115591329139	0.0577652327795694	0.0370067942049699	0.111997797733012	0.118717232066973	0.000247078014600856	-0.00764318417282819	-0.0652549132557096	0.097880951006728	0.328730288598564	0.0979200695179201	0.10761381022792	0.31787244246959	0.44717571315177	0.0431551448871688	0.145640809322941	0.0464745648080247	0.112408384164248	0.179104650160343	0.0639211788706691	0.150132412788299	0.0767159644002647	0.064608129446295	0.053148094033349	0.177746746151587	0.0770558918597232	0.0567092427427638	-0.0525079562432519	-0.0196593288131762	-0.035106443366217	0.268481033604239	-0.0806764329343823	0.29678969905568	0.0776318135966238	0.436191679186079	0.193795099392606	0.0965693943871487	-0.0330445465834914	0.139501895774555	0.0251270220033032	0.244088100716899	0.147755260680254	0.123505755303748	0.131027008854202	0.0505445574004604	0.111346834588609	0.0946218674466938	0.0976841556263255	0.218507140190389	0.201622337520403	0.39807365818535	0.298937631316999	0.236386945420514	0.188492314654191	0.190374069189553	0.0912126338179676	0.180218583269304	0.0324904419203187	0.214692021871741	0.182391684004221	-0.0286994678663078	0.309732442105177	0.0179925565016831	0.268909078933723	0.0080080119470141	-0.311080304618372	-0.0227991823986332	-0.246037722852736	0.113149927198654	-0.00510141351832772	0.198181316536818	0.0461941758076466	0.127323626042969	0.246576472244881	0.388488472352894	0.167879621321935	0.270340593015956	0.248654475400094	0.30575199933806	-0.00954848101532464	0.126793427312176	0.171517129813291	0.277583966193528	0.222743120742835	0.285371976171582	0.229389822237952	0.325644931750118	0.17962023459997	-0.0326156377116646	0.113530547994608	0.0378979533969494	0.202723051524363	0.0283872148125503	0.0216358589281986	0.0280445579597017	-0.0308728857870833	0.206126100831537	0.0879134975170001	0.245875233485808	0.0468165302490622	-0.134192331265308	0.0474815339938593	0.152358936255757	0.207705887828806	0.128358053246101	-0.114153931258041	0.307631669240221	0.209023321820083	0.167763852201469	0.319813958083849	0.298834971017733	0.092402134541475	0.171866926461983	0.202412596731464	0.219369631915652	0.192559635883927	-0.0276616182467425	0.103031683969239	-0.0372129141102687	0.158263555939136	0.233263842026372	0.30001288065272	0.0733424448915697	0.122745116148866	0.154863875429951	0.239269067103575	0.179906728811319	0.282680772194498	0.158599430160312	0.00379937366931976	0.0419744521781403	0.0328637980683925	0.169105306881987	0.19969513396021	0.17209778515293	0.0545936264794847	0.430420028846578	0.0278805738561448	0.195380857402502	0.0370078576647149	0.0833900488296719	0.264974015109053	0.290851516995175	0.168875670390861	-0.0164175607886577	0.0345505416472179	0.185353165414869	0.27572326931972	0.22980340866499	0.0144918793142505	0.17054696899942	0.240644820284843	0.201477131211496	0.0827421211806053	0.230156884844741	0.158577690525788	-0.0581745612664309	0.0942116561106595	0.342240062865114	0.157072655911502	0.251445265346404	0.0163965064145078	-0.0106909526847754	0.148415274096549	0.287815159640039	0.0558980550892007	0.0280450395917502	-0.0511325186927378	0.151216901257477	0.0651547870587628	-0.00212622830456207	0.173246467604482	-0.043047461370087	0.00281595439773636	0.0255701622060674	0.307394753465199	0.20013607358962	0.142718498221796	0.0748726489830146	-0.157378299210696	-0.188884383964681	-0.0757781203100696	-0.0452316741474273	0.163466699807833	0.0811675612298631	0.0836609277694711	0.0935318660492953	0.555875481666633	0.250984630035333	0.299184803731024	-0.0636954283952414	0.0335442547624566	-0.294412903186638	0.321158874060725	0.130504435637523	0.539811663875357	0.00252000840969639	0.403115523074479	0.191384375391608	0.0978836676906809	-0.0840886235278893	-0.00164689841691279	-0.208410957520436	-0.0306732033337184	-0.0831508277687464	-0.0099363433461979	0.0422857670044458	-0.257411951687729	0.534067174711037	0.0250538039694661	0.1864169731826	-0.283118840925803	-0.571361348879732	-0.194427280660074
ENSG00000123728	-0.132856532971517	0.194951771785923	0.24621771000936	0.276759460111078	0.112825388116907	0.119963858575209	0.140754012236811	0.0198636464948051	0.118990343331654	0.140873604881812	0.269059790360993	0.282221327921181	0.337299045327271	0.0617462779639774	0.0146707094468373	0.143652040075484	0.127896036312279	0.232035625596361	-0.0817196619325717	0.0548319902479585	0.0880586271581103	0.0744772548953917	0.206007084378619	0.136432125134507	0.199716884539779	-0.0329077936350149	-0.123664372886604	0.230411194186722	0.0345963455415149	-0.0682798779932793	0.0320789918154284	0.457297902915329	0.279566719381332	-0.137003912457021	0.0382098486548252	0.016351345246467	-0.0111568240932893	0.0797377772545587	0.0853620264288044	0.234807589407766	-0.0489461191824639	-0.00821310235050662	0.0951439209365385	0.0353638448549848	0.278529106762938	-0.124390324003722	0.0465370475697063	-0.138944827708481	0.190299118500819	0.165186516914418	0.073188618817466	0.132195783075368	0.0821566694294301	-0.0526542770805095	0.142056239027489	0.0459850282312025	0.228025056217397	0.2172883805041	0.200666695452229	0.275934752333636	0.198628897568527	0.0371910683190028	0.0232849262386916	-0.0627158747084261	0.206559716406643	0.135766792246042	0.204502500379342	0.138018502225311	0.0144800860219337	0.215081266166423	0.0749445645583178	0.153316714183161	0.0937795126138559	0.315820718698434	0.390886444922926	0.0855376685402029	0.347070440378737	0.00724804843745448	0.101418450545573	0.144570241068058	0.094942967678519	0.145484700755747	0.116229855310544	0.10965423501291	0.125048105131281	-0.0555433765684684	0.103277975353796	0.157021351990766	0.159042394176357	0.203547136795477	0.0311360695391134	-0.00269577224357685	0.173582526095937	0.139302736714217	0.167450452646569	0.144665542029383	0.0740017011384134	0.0831019242614501	0.0426442010388358	0.0623178214453857	-0.0635701618729179	0.0840735333534726	0.106990331251539	0.102647876747975	0.152330444494309	0.235109658415752	0.275781395345826	0.180263131594006	-0.113309852363629	-0.192521466246014	0.217884919562728	0.0974903390293604	0.213620936502024	0.207393594664596	0.174895989733185	0.171531563259291	0.151738784965803	0.110855212134703	0.186703011400811	0.156444626521805	0.0995688896801438	0.0509081303825022	0.14122870916366	0.333892162265483	0.133864687282207	0.415422343774405	0.155684193685151	-0.14498638150095	0.0529103755497668	0.0633116359031271	0.331433550028485	0.147049373925466	0.162010935687091	0.116358815722083	0.205897840504025	0.182215679271617	0.169798056763593	0.0861782707400042	0.093801523241314	0.174693261671254	0.102911228248318	0.266007542288209	0.217307250529869	0.206193990554161	0.219654352517357	0.135670018637368	-0.0880669941607753	-0.0527874534939821	0.110581132633182	0.0641645533661973	0.133562486160631	0.163333946046385	0.0760262189435522	-7.68589357717475e-05	0.235464641129323	0.0380024488672273	0.0711940731597726	-0.0199472786185549	0.0935594258464792	0.173620316191426	0.0665372762848058	-0.0553010386843837	-0.0674826254142842	-0.0760372102181689	-0.0396296771013946	0.187326492234043	0.0170009418854582	-0.0063093315287543	0.256107180992468	-0.130946694110983	0.148179292116693	0.0834364056986857	0.0517209312034784	-0.0903300666259952	-0.0706344359908786	0.0969092349969225	-0.0711653513991403	-0.0444999262915381	-0.000891229025485861	0.170932551366745	-0.0182488453958962	0.0552166277578057	-0.0165164340110751	-0.0692156849945273	0.125800513021733	0.223277277881948	0.231119758481561	-0.00181178439858366	0.072736825596952	0.0219357406838528	0.178835222623395	0.224442064986194	0.219676492153954	0.143367905311473	-0.0890192063442489	0.336434408517055	0.0239238123275976	0.459043271390144	0.219759612994424	-0.0983098780061914	0.244374548856785	0.0906787240024702	0.319958921158795	0.0860068422925551	0.216162342621227	0.264019201622451	-0.118709758908889	0.218314850287881	0.0584716168606714	0.155073327316194	0.176337899715339	-0.158034491881422	0.0159138589573917	0.0976600941088905	0.103550617593955	0.223842494684033	-0.0588848723744546	0.136529070356275	0.317885139519604	0.0950664953108625	0.0902265932361001	0.0740041535304941	0.133041876838344	0.266076450538237	-0.0231335822107477	0.279829519913943	0.0156594330252156	0.15838967157908	0.279741829872828	0.103836418277982	0.200613861568296	0.159932054555569	0.190983833368793	0.175275489874703	0.152559601160551	0.174500686253728	-0.0171613868618145	0.261166651510994	0.249506531445696	0.144445719097725	0.266784451957392	0.128056853808905	0.0111931109918318	0.1346676334072	0.174326152837352	0.220860719284795	0.0981751217754082	0.263919618191932	0.0706000186062885	0.184527704714601	0.269848385582658	0.0398075990190258	0.0355648007140294	0.16576057683275	0.384534635996646	0.0332102821678492	-0.182801494667194	0.17251975559686	0.166153165607153	0.15829025783542	0.284452885621499	-0.0286666947490606	0.162489424813426	0.00339624924232388	0.168944320314599	0.148339389081601	0.00830747913253875	-0.0172252177256149	0.0959365361048288	0.0566369774480513	0.0680420132120221	0.37099740684777	0.19588650059779	0.168767912369693	0.0402678580664495	0.0571842319476881	0.072798982557125	0.0522947634273025	0.138724928743665	0.169471475380323	-0.0527765741589201	0.128382085626746	0.110004076595848	0.055925617591016	0.177754378844993	0.223934838870682	-0.0331676859736451	-0.00473764461515778	0.111366420787164	-0.0475064384019898	0.00531326264428114	0.16849106031013	0.0242613944501575	-0.0167463979234291	-0.0023034198572195	0.0269428183770218	-0.0496748681792792	-0.00965169510528906	0.0565240671992599	-0.212922218401434	0.0860889702241228	0.112165126416419	-0.00799100941783522	-0.0277984070411716	0.139911688910322	0.0719601107731519	0.0821372325228887	-0.0829958440839735	0.128033818430169	-0.0620525857236526
ENSG00000123737	-0.140643424286675	0.344504470364979	0.137900568269269	0.353637117704858	0.300767088178068	0.0437599951382828	-0.119825660119585	0.128360758198105	-0.00672036420390619	-0.0483090174889765	0.106275294185649	0.193558704197911	0.309656336086869	0.14581007738498	-0.0699511552706179	0.120194567560279	-0.00672605038791487	0.336875008612074	0.0648492323055922	0.100486353281089	-0.0390996193927659	0.116459313375082	0.1605076781643	0.337138395994275	0.216205533062328	0.0939481116043658	0.0192394890059733	0.327066325940597	-0.0915012997746206	0.00597861490266556	0.294600740667071	0.364505690260399	0.537894937788707	0.136569884423377	0.127303294347698	-0.0922578858703648	-0.0737050433032963	0.254679765135483	0.400160895398258	0.343640055055325	-0.0947895724877304	0.154685775009969	0.183152203440532	0.160925175836831	-0.0555961242451346	-0.00828652335756547	-0.187593593421332	-0.0555353809589693	-0.173369954869838	0.0740107406775257	0.180955201054543	0.278026197921846	0.149724740850766	-0.0129896370759185	0.229990371166014	0.261104156510221	0.17467702126141	0.258367393360647	0.36193005864855	0.325297347988895	0.13574348052793	0.163868970865656	0.335966062434013	0.0595808537801531	0.26998838679152	0.168874455573874	0.258489244658939	0.136231587026608	0.0201433798966961	0.314513628340129	0.267045319525233	0.247310318779837	0.170928324051741	0.375991376582646	0.373747438762502	0.14266173346297	0.181872431905147	-0.135091231519451	0.310244163126422	0.0223513503252858	0.0491261099380689	0.424399197165785	0.397397252878709	0.184124702136006	-0.0547907474105966	0.155292658318302	0.279326167031082	0.269798490324912	0.0402205001334594	0.00696896888910009	-0.00519117425782883	-0.0316456343501983	0.167057306102784	0.118832233366047	0.166704642186577	0.0934838949449939	0.11470393587282	0.150273643785983	0.0319541761423673	0.130102531443814	0.151461755311357	0.217870748680997	0.0514859072053788	0.0132954728510249	0.127321418415961	0.153008930546207	0.229485941900139	0.179983420500135	-0.0891724886028677	-0.00918233079996263	0.0489683936759607	0.145309437590494	0.148390923426747	0.189690939686828	0.212928272995409	0.159960461391411	0.367946852648612	0.26203002013827	0.248783922533693	0.324221224925403	0.287206060624832	0.07534039520268	0.0518060727304505	0.324674436832563	0.219911715991947	0.352010676837139	0.33114610834079	0.124778911052345	0.258073667264868	0.165876790942541	0.365483220204145	0.101778366950131	0.11895105250796	0.14629355757931	0.258661420247363	0.345540292271402	0.394810091932298	0.0269494302614648	0.194665003855762	0.12179485587126	0.143990890306793	-0.075277662494462	0.109537058140795	-0.00239730818689475	0.150258939831365	0.278726585834693	0.373552879300443	0.139235603365949	0.299598269824227	0.0121208141321648	0.0222241936203525	0.0773268318181757	0.12671122774434	0.145682931759427	0.303557158073941	-0.0619752128691037	0.0661413350866915	0.0120035630994957	0.120145655681607	-0.120282727751	0.124594858337196	-0.184473701686093	-0.0359363398431318	0.018070384709449	0.16354460599001	0.341972940552615	0.268947112758621	-0.0040572099517805	-0.319400136612556	-0.073228561070484	0.203366059861229	0.217512692350466	-0.0174193436018364	-0.0179037936198289	0.341957395936424	0.320749205304987	0.133878814986176	0.0242807235520207	-0.0682856266564716	0.167451002285292	0.352319949296996	-0.179402474622052	0.0773877741909678	0.0245586120378691	0.090830597476459	0.0701038123290001	0.266336646208774	0.19600665975657	0.209091587706945	0.43753640649259	0.0226112440418154	0.0944807429480895	0.263203562615212	0.224339005806622	0.104776942290674	0.279210078021844	0.0424232828085537	0.18362235711318	0.0452927166549524	-0.127471300441363	0.0200774715775387	0.214661475012391	-0.190633720570244	0.0485299290022843	0.228076916102566	0.134066298288636	-0.0191619571551508	0.219712920718428	0.0600080215980955	0.282572614226394	0.265515392583748	0.0196957445865877	0.0703809277950755	0.0906664274068277	-0.0917496462349126	0.183530134212675	0.10509962502166	0.0310976839365345	0.272001714024982	0.0721350054539712	0.147771425735428	0.0804614910363841	0.224868988583323	0.244399121727252	0.216824144373067	0.307369939102287	0.167264361413926	-0.0321444889606151	0.198693126495705	0.0747815530683186	0.174926766956123	-0.0643228994407962	0.580541057983893	0.149917579521883	0.276241151460347	0.29562264771491	0.0407080506129956	0.395434884366371	0.317945717795421	0.136538667285319	0.411819185760457	0.32796536297126	0.0165390813888632	0.104251719369604	0.103174573609035	0.282703333950329	-0.154868353428896	0.171559801368179	-0.204507631474799	-0.193583705443203	0.219278447397459	-0.0419481017870038	0.00653434646646815	0.334114334822479	0.382471599649597	-0.0733871597309776	-0.106224786204412	0.142601428293257	0.384360299219526	-0.206576351755458	0.296208948365197	0.0869625284996722	0.140397266858367	0.00886911175330663	-0.0632748332321657	0.118811694839261	0.227165164174166	0.0820055929380749	0.275081913611464	0.284301286247215	0.087301724058924	0.340076659928985	0.309574264280304	0.21165169680129	0.108651609746206	0.236137248676287	0.278482685311997	0.211347394222931	-0.147282358924286	0.121917634406059	-0.106431858173236	-0.0659658178791259	-0.058692178723038	0.244395163149573	0.267352459124473	0.205746396911859	0.021446839879021	0.0423173166039028	0.0245383376133599	0.0542845894853117	-0.0422803453296649	-0.054031471455903	0.0403739782190071	-0.0222924350833221	0.113166729067571	-0.0374606988582988	-0.102757181007199	-0.00380591403703451	0.187981463452134	-0.221750100134267	0.0843551154680195	0.0258785697218053	-0.00891360593212783	0.159396555183639	0.163111789914927	0.0560194350532403	0.0838713078699136	0.133659727148687	0.113255894521337	0.116869296514522
ENSG00000123739	0.0310082800041834	0.319573184268341	0.184954244062968	0.377602006987654	0.147512767108038	0.0110359880219531	0.0779334111230844	0.0419560740385569	0.193593835313186	0.070522426482513	0.101315784674279	0.20542243990602	0.349613070552686	0.104284157630049	-0.111147263177238	-0.0274568740800916	0.115122574333158	0.144003840840075	0.0350752474020013	0.0191641299507134	0.00276226104311751	0.0712824902818978	0.145402238525715	0.250302556588039	0.160389783398608	0.114180484810764	-0.0507838103433482	-0.0167699497949935	0.0878353121573493	-0.142118943252754	0.122910227903328	0.549972310648007	0.464918501892309	0.327751761736048	-0.11415880771101	-0.297028564617494	-0.351857211599188	0.199131141295005	0.369395554382733	0.00360716365064027	-0.0941407829981691	0.0311220683934545	-0.0123545795125651	-0.000672277674680437	0.1456827477008	-0.0932168162533677	0.0709483407733427	-0.151489474064562	0.116627232942612	0.28663279315802	0.285163055318222	0.12280864810658	0.0959331937447382	0.0524154916396449	0.110604917373305	0.022823255743868	0.165237239581953	0.102805675524577	0.179182278463069	0.325706153684699	0.162179779337114	-0.0374918850343743	0.113065762478381	0.13151428889508	0.155896603539289	-0.0676094850755523	0.0302850375614194	0.0684601812867607	-0.00948144180750594	0.124994930377313	0.158608273680459	0.0336666702899316	0.208428860352694	0.182521462099855	0.339172604081283	0.192051466457536	0.174083510545211	-0.0927960969860556	0.120457648420269	0.170875451175179	0.147484118055008	0.122142129014807	0.272330830286836	0.244627622157041	0.0817523376387741	-0.082582251498574	0.186492713087502	0.244119633193951	0.0950715112465711	0.172359776576648	0.150880234224967	0.126579907503758	0.245395108457451	0.270841071634825	0.252270413942517	0.217653601679941	-0.046769842364898	0.0728467913961387	0.230020820987968	0.086029179238764	0.180596222339848	-0.0644330986620932	0.113723277365745	0.0375255215065311	0.168769672025244	0.353950793128957	0.265945106985755	0.0672833514524586	-0.0585955033884939	0.0678736967072947	0.125597506791547	-0.035891689444307	0.132682282267525	0.209807825883244	0.19023620197171	0.0844611717986638	0.24483028759485	0.122210032490405	0.0599651523468694	0.123380318889204	0.130040415327672	0.165204441648124	0.150907233248904	0.210075901359152	0.41042203494296	0.146181701812507	0.146725453328261	-0.0309308897141125	0.176329721109115	0.064119877822443	0.255400160959084	-0.0534320401574257	-0.0494557533093395	0.0672470327320255	0.157176170199142	0.2254495754285	0.103814761397407	0.0185467365800431	0.0154982697099243	0.130414250656475	0.117812362185323	0.189415725746247	0.0695939960935498	-0.157678930130249	0.174696924780388	0.261739223953875	0.345664661381779	0.260201413748322	0.0865826832251753	-0.130132205846498	-0.21870872546964	-0.296095710323509	0.13841504751515	0.0406955344272998	-0.0899249818420396	-0.135223806957831	-0.321721162232046	-0.30795916294121	0.0939734093491313	0.212192636896928	-0.0983419871373694	-0.166305750859007	-0.136915485705406	0.0964097699004813	0.0229945273629204	-0.0109047891413078	0.322462452587	-0.057077755595123	0.0334565430590782	-0.143727932216705	0.305303067363373	-0.0981764735639238	-0.10052792114448	-0.277442753792963	0.0610944279437029	-0.0589007339544992	-0.0342023929403631	-0.112505045810151	0.0833452647676801	-0.161556706633099	0.265034362835944	0.361099284503412	0.0532863813292408	-0.110114543605223	-0.00879949809853978	0.0378815874438557	-0.280286504794713	0.223516168665704	0.070694453480117	0.0576306528781525	-0.0372517894807951	-0.0447923947945956	-0.0404860421838336	0.0636311331743172	0.21975744926252	0.1376387604971	0.188722130253154	0.0172960390864259	0.208704148976799	-0.124836981479239	0.208621228939679	0.118795198555949	0.137270774044162	0.0176326771767214	0.00978946070406783	0.281685683114775	0.196377419469533	-0.0336970189237048	0.139832114738912	0.19692566167256	0.168710070069536	0.220518586999824	0.272733991220641	0.0834293090888233	-0.0536798746825299	0.107289074203091	0.0756942970025099	0.111347761778038	0.0888543440908879	0.168336983412533	-0.125508367639216	0.0513255895742076	0.223581703450821	0.319755292521269	0.160486394322806	0.231785892504912	0.0724811875258523	0.0443383515509115	0.219230533785268	0.165345256237766	0.27116261462301	-0.167858799698992	-0.0748014898176746	0.150437343233208	0.325574501261979	0.413500661728304	-0.0341170043856455	0.0570637812143716	0.179160430762387	0.16838104152837	0.0559628444541055	0.199880727060587	-0.0168016768739511	0.0517260797278275	0.241694986228242	0.122631111046266	-0.0364930880602543	0.111334835054751	0.226930581773533	-0.0416054507713151	-0.050107641910751	-0.123068806243707	-0.136819783669916	0.169871063150389	0.226767531487456	0.103103879419146	0.0595541866566309	0.102296578854111	0.0687731577747754	0.00191869469902475	0.189228499350166	0.0635855418663116	0.176778652134623	-0.0124410401324935	-0.00699078471922772	0.0805219397836631	0.242111011639217	0.143993355609369	0.407410394418809	0.161244302096275	-0.0988770195207562	0.106639276630866	0.0916584923841741	5.28481766708748e-05	-0.0881404682867404	0.0477998705836028	0.200435920094121	0.0939484909904358	0.134377383275326	0.131952156667091	0.141669933895463	0.0530579588674579	-0.0378366715563159	0.100247625702669	0.154219839942845	0.184422613087233	0.112193793303912	0.0713937033060008	0.00637953342854162	0.0573644334966593	0.0442921100451987	0.118118410940767	-0.0810911507260988	0.155893233410239	0.0971904850953094	-0.0963574226650346	0.00456039735688041	0.0389237721419008	0.0623450809880841	-0.134970632112223	0.0373699426116064	0.0581420329852062	-0.00683583405501901	0.0756047406779364	-0.0390716702272863	0.0525958587749953	0.0708012789526818	-0.0413350222744426	-0.0745802809446199	-0.0901062731123061
ENSG00000123810	0.0238501178895267	0.187079990404491	0.157672488270956	0.15534701303467	0.123500914999377	0.115358937720439	0.0726510730324337	0.220959135010875	-0.10018011941134	0.0612460321544872	0.162997188479544	0.0228906017930305	0.307120943448626	0.145634893529564	-0.0459570344887218	0.376239078518505	0.183545445562355	0.263855724386091	0.149715876115501	0.0870951538773532	0.0900187668820133	0.225685808983818	0.241313273707134	0.146400055066977	0.0727030276763693	-0.022868964397727	0.25696264501556	0.203402983499954	0.103600042602716	0.148501724465996	0.375796118387639	0.479489952339936	0.6199383609952	0.116697513708278	0.141868705015436	0.222779954650732	0.405060266103859	0.320104828130974	-0.224934359757725	0.333846740322136	0.198865622774798	0.0594966271518104	0.217081566808408	0.23151216162214	0.14760927645942	0.0593615971312288	0.190049262431273	-0.0142138681082617	0.263774120334948	0.290249525743179	0.198718921807851	0.126980014954866	0.116751375351779	0.30202017791499	0.332146229285658	0.285618591209243	0.198907385426966	0.0902330362017505	0.250892431147756	0.377193492811404	0.245168449867336	0.255976007473312	0.164171860939374	0.175872977836731	0.213058895740952	-0.0364445011556807	0.188160139462968	0.209901001332619	0.145581079372098	0.200145727982251	0.0560393555122581	-0.00872407051795945	-0.0152791717865791	0.0974268320306252	0.214223637646527	0.249674558155857	0.126523252629791	0.239556567248875	0.141168753830371	0.233486695709331	0.10286332888061	0.123174036477508	0.134019794892671	0.278046852242508	0.18320538875598	0.0923425760029027	0.177600188171383	0.128111646802317	0.0818450283661949	0.174968324902749	0.112030549513911	0.0724887159083238	0.0482053305075144	0.0824976975983256	0.25622495377033	0.332004090872068	0.113547929520971	0.118994120406404	0.23149126010378	0.0762162480788715	0.174339998387236	0.092067216293578	0.0532662409178575	0.0454601464113318	0.195640271090271	0.340454542808163	0.0313185698218917	0.285843913917698	0.101525750219867	0.28445422788776	0.109110963152096	0.154826819752828	0.0780129283808944	0.0945744688115617	0.320001330761209	0.196102227203081	0.24203094922462	0.269578375125444	0.201580545288046	0.190475609022957	0.187729516457018	0.168421213384702	0.186091075922427	0.20601739735891	0.30398931548492	0.156919998973726	0.289113124560315	0.194342151840696	0.457108947712317	0.149301660751976	0.339133044810794	0.0566061254155999	0.099727141527761	0.271874986034893	0.227111909239669	0.153277463236486	0.330988556132884	0.208671782112065	0.205609131539056	0.15027647298696	0.281938259486268	0.0820836498473469	0.0626942314203571	0.119161189512153	0.179456546599562	0.284188261300956	0.588534151742416	0.231499648251419	0.315778064321865	0.258415129653281	0.166678242857749	0.239093347849265	0.285556773812821	-0.0278309097730348	0.321020781047804	0.234567560179984	0.105781382052163	0.173168788776254	0.269284693433446	0.0913667790063983	0.100974532476254	0.0895709367798065	-0.0350361607361494	0.273142612292562	0.31318689795833	0.277359738869191	0.111817442250883	0.318628592484545	-0.231256974183893	0.240790060677836	0.210777642579434	0.263188665436951	0.117880855230874	0.366007543374157	0.543716013264524	0.0571164290755002	0.504287993238446	0.166837808696635	0.163100679258594	0.179451571096471	0.444642972009245	0.0169600881948531	0.0868828987408158	0.226426408532724	0.29383212820355	0.171898898027473	0.186626775229472	0.0825645984480982	0.256671198532327	0.330558550310174	0.14375016444068	0.00962521377027682	0.122046828715746	0.120462957674012	0.116004910220308	0.256024870993501	0.0645297508490044	-0.0271136867722819	0.161214504653226	0.23625416903261	0.0558193395526896	0.10412056037993	0.209801128669865	0.191585997377767	0.143555533951988	0.18158929362576	0.0811773237266951	0.150859479029345	0.138662420538383	0.367811750952573	0.101811384297062	0.0647890157634873	0.0921815295485559	0.161803122663112	-0.00223238659047327	0.0233435774222414	-0.139221345203573	-0.0199611794141172	0.0658226082445764	0.329668918799727	0.126506449001338	0.306265077469145	0.226140985992306	0.18762884654907	0.0200141860102471	0.213758503326285	0.133840491336477	0.283657509621561	0.244302429140645	0.191457645996365	-0.0461115073078983	0.114222096659952	0.29470579830071	0.275022168570931	0.331659303194051	0.258907381403674	0.352695026731068	0.271304140298956	0.33693486063085	0.0200022629871025	0.200820258631229	0.260728118268289	0.13963080867491	0.115175762295856	0.213875779662471	0.273669968169887	0.231128718404449	0.156032913604529	-0.109018394801965	-0.149320337865318	0.248418298690986	0.149316495443656	0.185435397073869	0.484132911159234	0.293719081151385	0.229900306553533	0.230224911219309	0.312959777009359	0.0903737898355111	0.104998332818135	0.29473326466491	0.113323593669211	0.183402970566368	0.161479310824404	0.0862440558259242	0.15797351164976	-0.0113388104162114	0.0547295093828538	0.154236405343028	0.247928216884152	0.131339878836693	0.0824671776333468	-0.141903846125415	0.277297919708196	0.0919407828414036	0.267852431825109	0.333427810722381	0.262187143172378	0.0928120275089265	0.130182616918933	0.0214197842332012	-0.0954999821529908	0.179054884950048	0.312381437016587	0.20602145196637	0.226291839767499	0.20649318938303	0.113443415629038	-0.0418031282483477	0.0766549036617506	0.078753947804025	0.32822272883145	0.17361607229681	0.351804070646503	0.400622051086323	0.269164148329331	0.529103791138545	0.187808084228409	0.181348954774964	0.125739211376365	0.138278148657824	0.359070977736557	0.090847476668862	-0.117351873571654	0.234683521961588	0.29832899117077	0.0602043089354263	0.00928623017478311	-0.205506326292551	-0.00449513045157731
ENSG00000123815	0.0111644101317333	0.309782192755775	0.168608980056467	0.208864128012832	0.191378615553332	0.144025763539079	0.0145536371541858	0.00611984882657896	-0.114856436744755	0.0310840921766095	0.130009654380815	0.085196310915202	0.333076177344982	0.160940872665702	0.027513850441593	0.0564396472670713	0.158586653391492	0.359632381100096	0.20432549936884	0.226266974001609	0.0294245908808606	0.00133397700668761	0.20486578933075	0.2068737661678	0.223497653735391	-0.0802215940054464	0.228170362600464	0.00366670307763228	0.192699848304222	0.04296142777002	0.260560878094265	0.452122884990441	0.442471322359043	0.388639770864402	0.277586181531302	0.156390007905932	0.0981408788464823	0.403237337015788	0.325724501075972	0.404808880720849	0.278835267095686	0.0902480892765092	0.23077212994142	0.321592293886782	0.317934463060246	-0.12846120853151	-0.13561386681504	-0.0749683601665277	0.38073703319003	-0.0364673075468767	0.190123547940641	0.154092455865974	0.184840394209046	0.0900164232195568	0.307170431990283	0.234127607546236	0.177615559507216	0.232108718854434	0.303022369978868	0.363324736181732	0.147248051882871	0.2896904317041	0.169738006665384	0.222178861142125	0.309213011649222	0.148400162289692	0.149893098174682	0.214021279803721	0.188111392836368	0.206558755336878	0.281880103190231	0.215345434167037	-0.00696561750080877	0.00775818480182455	0.0482871284653814	0.125134824569445	0.122655989710013	-0.195910852972007	-0.0539165786724406	-0.245067859851497	0.048420016989002	0.145870170133827	0.222979915833349	0.131030470203421	0.0540276167364148	0.223938920713621	0.0954641300114729	0.211697649119143	0.195270976936497	0.182941148731256	0.0598721801988749	0.0539842840959828	0.250771376062357	0.0740913257803136	0.336625579854243	0.196595802816022	0.127954843928518	0.0972860943839806	0.135724437294509	0.185042886919722	0.342223930470955	0.125763710574031	0.0571165029259433	0.13286536638773	0.144657402317665	0.164963504279101	0.129514891610027	0.244017701188891	-0.0128238297544266	-0.0223428656371708	0.123106474432614	0.237140501732065	0.0757452216807264	0.166165459911799	0.251728582015289	0.239817059990174	-0.0155137597447202	0.289331630952867	0.103087882023297	0.268382969704756	0.173969768413728	0.158202715429245	0.202689688193714	0.194313275106832	0.14997975851209	0.246079839970653	0.232638928934714	0.175093941657104	0.103250357702278	0.223106865660289	0.276648978927929	0.230759926521798	0.133528227730368	0.228971339659507	0.219842397548401	0.271674894293645	0.296112524711799	0.173865979289145	0.260366014499999	0.26475121940116	0.200712437239271	0.141269633609422	0.105486372320231	0.249061150607982	0.302382262234583	0.358774112360104	0.349900338637379	0.207406562882087	0.117884065585436	0.205617843144615	0.0643189794160141	0.0602580033417983	0.189393975378889	0.0446942866651414	0.291290991715518	0.173896152297841	0.137184858710075	0.127364139104029	0.307265183263626	0.154862013306436	-0.0639118282603423	-0.22614083674207	-0.0202705219288119	0.0289128135738223	0.309945565695364	0.0785691049699985	0.284722308587466	0.0745313991827802	0.283403006568507	0.0907177049698982	0.304252455081822	0.329304246631108	0.228185018871773	0.0482006635356124	0.433814643031402	0.0155172890300839	0.279575948664368	0.154881540490251	0.127669617796799	-0.182291575709979	0.379737079502426	0.272512458653148	-0.108667891518217	0.211863639307194	0.255280983533735	0.200742409017328	-0.000401933140271753	0.353256347311801	0.126607959738218	0.205872693039712	0.184051298492403	0.134196117997607	0.168797220220246	0.217755081187615	0.222113724322663	0.126610435235897	-0.118601237200441	0.00454795166151367	0.281794210916512	0.0857328890461295	0.212079888851519	0.30911495513056	0.132511528482594	0.0979823582530847	0.258976526545171	0.198699432535961	-0.0366673347914397	0.194047770696428	0.0587097771624209	0.257633665050498	0.279247285361174	0.0976463416483248	0.0915045882146885	0.289511593994259	0.136177511192378	-0.052751507424208	0.00525838357126808	-0.0100141698861477	0.186991392728263	0.197545253426025	0.210735021330027	0.186128942085727	0.277109411972063	0.308368845156643	0.227738939361185	0.162719079889626	0.17841861162751	0.275759639025521	0.20157838715042	0.20947674541435	0.150863677425842	0.0786400556448472	0.286858301018242	0.0557100752135513	0.24647956242864	0.278123159657511	-0.03590418813667	0.365570251450706	0.478042243180945	0.379090838772821	0.323580144451955	0.312290504481514	0.194515224846214	0.210194534130142	0.177544752760095	0.388012996470395	0.431682280491951	0.120943559279607	-0.0295309625299815	-0.0247161133166741	0.390327325699875	0.082307615688692	0.226616643012955	0.294398253672555	0.0660088259830411	0.22612584587394	0.377216226434065	0.243714607139999	0.372747375857031	0.317647618151703	0.0839617593591102	0.128329945161822	0.255073517228594	0.162716496953367	0.176556060630308	0.0542636962456158	-0.0427149948224347	0.0455779579435412	0.262303201027454	0.297625489410128	0.264865725718442	0.305025624610982	0.396479192844617	0.253244574422719	0.208606495456211	0.133533136003285	0.0467964281195662	0.19371086389839	0.259483426933536	0.0412071594353707	-0.115704432609938	-0.0313392653983526	0.0598949776961576	0.326166397901017	0.274448566615695	0.340011351826135	-0.0422029298333638	0.0472581125703286	-0.0245394060541225	-0.0923702209476996	0.0587701318850552	0.320606072536746	0.163546907932551	0.340091458038021	0.261273919083222	0.2469503681008	0.242190814455474	0.0717900481316397	-0.143166055417587	0.128867052056964	0.0212020027856186	0.203139480009094	0.176334348035033	-0.157080881356279	0.113089989166724	0.313419698346377	0.154404386918312	-0.294849421541105	-0.289540858281018	-0.152764511472398
ENSG00000123836	-0.108656751948689	0.28750935733635	0.134390004327102	0.169666807276014	-0.0903938854437866	-0.0508138215493083	-0.0858609597963758	-0.0633857714188449	-0.0115916734288276	-0.128889080630963	0.0511169051288484	0.129214046699816	0.192073349905057	0.109777762372482	-0.0383070594678802	0.113420648897913	0.10954688603911	0.048121859702238	-0.10302409797613	-0.262841208373651	0.0516394657090675	-0.0830961205807056	-0.0499063002473132	-0.196291117421312	0.103403651582483	-0.104824846101337	-0.0467474516284914	0.0443527251544682	0.134749545684906	0.378026526810565	0.111373050552425	0.510946646135308	0.669933193833021	0.422592006561659	0.143822514799618	-0.291184177362751	-0.178010076694895	0.144637041247902	0.00858976818520684	0.332252210077753	0.0696096706499489	0.389620457783996	0.412357527159636	0.23442398774968	0.151839895314508	0.0696993877922412	0.235328358304232	0.202134868218005	0.351660247666842	0.130233423041643	0.000552036621477636	0.0378493189193743	0.00271252507313437	0.00809434269409395	0.0592198587311907	0.0979243571049838	-0.01745017693462	-0.0763322116744522	0.115503633952261	0.221704287813654	0.226928912766561	-0.0301396167740721	0.0579256798642426	0.137005224385308	0.0305998049986371	-0.0109911185480478	-0.153125862644523	-0.021862504770086	-0.0778028350880108	-0.0575156615040594	0.000950083990476075	-0.0535630456449261	0.0314603338994853	0.0791611188442803	0.194202700765107	0.212394230939308	-0.0643787886940023	-0.206488731797033	0.104115815873275	-0.127421936715895	0.228486657730296	0.271877094612199	0.0831878764706166	0.337861433356995	0.0863927159982977	0.127111585553234	0.0600108911407924	0.0502656523658984	0.0349542310931135	0.0383166802738096	0.0235348832129359	-0.0145654126376229	0.107193798665792	0.0481500339584975	0.147903062603687	0.0617270602031957	0.110550428965869	-0.068529974986135	0.00505719572687865	0.0169052367622516	-0.0219455786315969	0.0446695223956576	0.0890584080703697	0.129185142142456	0.042669169256272	0.0300813370087303	0.0638062236741034	0.0895486488502722	0.402947311984078	0.384429104522099	0.300106318572259	0.0972431639525447	-0.115054640404664	-0.146638257335051	-0.091817813513254	0.10642118764357	-0.0624983383215793	0.330872697933794	-0.0271974476064476	0.270186025713713	0.147920490341005	0.180817915531906	0.18743182213365	0.0342167010227529	0.10088934016329	0.100495004862556	0.00590420078973342	0.162668467667126	0.0535438862001515	0.0764221613755554	0.0647792213506045	-0.130131724374672	0.00348421833619455	0.142118389198294	0.0173613971328436	-0.0440758763376834	-0.052787728929432	0.101312832114288	0.22657104446001	0.0878828468318067	0.128291056882296	0.137045793708777	0.119903137830348	0.160543218058155	0.178441146625019	0.232977837706629	0.280561006810736	0.398888487078035	0.089487868351749	0.0112289368760351	-0.134379862830096	-0.0333152052187095	0.108295627237057	-0.129575449632421	0.32403600713264	0.00445487482753067	0.155048456571557	0.0478118612226773	0.214768195379572	0.149015021041915	0.182240754024691	0.209462071125334	0.168141378939331	0.270331015377792	0.200043230397934	-0.112056787031758	0.149059111656631	0.151646344741628	0.0728258652629457	-0.197514955010741	0.41279856353216	0.277913496293493	-0.31886310782719	-0.0271701628135978	0.207117593418656	0.191316233064566	0.359647648200915	0.17663255913227	0.328910205671959	0.344834861597752	0.130528044238652	0.0414975933929602	-0.0654972973213987	0.404071001536555	0.055018542080716	-0.285603564096481	-0.110269772116247	0.180934316341359	0.00223773678468938	0.264547979992768	0.0388598697669112	0.49953444762186	0.624246181745478	0.320522303030041	0.0281645949160661	0.206238142316046	0.115828352732094	-0.005796323019058	0.138423464257564	0.430117149596682	0.297767691791006	0.325656085894644	0.176828633820163	0.364268156696758	0.0927683096533811	-0.0921116812504762	-0.126175321634768	0.047871576876741	0.327128818991776	0.00954713546270149	-0.0682642196795019	-0.205020021328376	-0.1683426161346	-0.193066454962123	-0.0894389260092595	0.00873427241000522	-0.237052976247436	-0.0790520832294648	-0.0617403741990554	0.163764784497571	-0.109549357190676	0.052098729243554	0.015352789794396	0.158670732349076	-0.222574665468474	-0.254121093962019	-0.0833113361402952	0.00388455233592608	0.0888187811521902	-0.0493641058731669	-0.138535204621171	-0.0832633852352891	-0.223604315944815	0.0177428620862956	0.10800895412475	-0.364484189043998	-0.0742220794484128	0.0873166975811922	0.289482902523552	0.183216079844609	0.0562665589599412	0.086456898735019	-0.0536074420766509	0.0386160801700339	0.124804181324424	0.123066705952462	0.030028587177875	0.145345279202617	0.100506199148179	0.211040760734771	0.171920379946637	-0.00168874942855289	0.00456185259476657	0.0517362512610441	0.269643092982018	0.11341150256914	0.0750428325433904	0.170563041876002	0.162567276577202	0.111310171116866	0.0726184065692699	-0.0202439643065074	0.111565524326472	0.131538687278788	0.0313995146893112	0.00790260476412866	0.145281486873615	0.0855238860303094	0.452445658416678	0.282167943823908	0.0969329497587819	0.126478218238771	0.442639937413846	0.215141332424767	0.0892017514285079	0.272197006662861	-0.0742227523281747	0.140760827296056	0.133277874899517	0.128387640350792	0.344012179979572	0.157871521863145	0.0191454531550991	0.136102077614606	0.128964543460622	0.221283215193856	0.0404888998049447	-0.122805780129511	-0.0315891404599411	0.180893849835034	0.045310670007389	0.166852211171641	0.247963447147991	0.492525700042224	0.617518985596036	0.311581431236381	0.0804356688045818	-0.25323718769531	-0.0365293664367696	0.0982652621341553	0.12888168824148	0.298716044266766	0.123083007413534	0.49252075662464	0.662231132075073	0.259927285564204	0.0397730580339502	0.096378436649051	-0.0336476752279585	0.209916998087603
ENSG00000123838	0.0373354056011488	0.0696769077720561	0.0761918518836387	0.0162077952076065	-0.0109083153644951	-0.000575388642420124	0.0448619681877438	0.174586722605115	0.232903108910339	0.0554115799767628	0.0613137742765752	0.0828041865503712	0.0878967721846055	-0.0179030628974314	0.165451200831003	-0.0100061324399199	0.0444179931570899	0.113253428154823	-0.0430653672681854	0.0210874833907475	0.0449430930342974	0.166680753766598	0.0936242636381072	-0.0504981378369741	-0.00774386980190889	0.0701387232218383	0.23740394569913	0.185372125485264	0.2424826685448	0.143077497896138	0.146580076621458	0.0534647191309104	0.253948874068465	0.419776038886104	0.0421829707375099	0.552992828895751	0.442593118111074	0.441486456278771	0.230529854075218	0.304124990011596	0.0628869805152858	0.247424175531772	0.106982932639498	0.142366382885133	0.180478185883678	0.170002598141	-0.155441768993111	0.0429269075793593	0.404446396595816	-0.00114271845647909	-0.00182099478872804	0.0482235388054972	-0.032063875448159	0.147020526176068	-0.0561766062584241	0.099534147511182	0.0430812450405187	-0.0601771840244617	0.125342070052172	0.111170091126359	0.0959030241395555	-0.0126286990594269	-0.0134701843807493	0.0144466417850016	-0.0112505506086755	-0.0766784783134671	0.049939834561501	0.11580442671801	-0.0701480018779307	0.129257465576469	-0.00869393085145446	-0.0553588367635369	0.0700416939150786	0.0860301149310553	0.0213376560608181	0.0182488038320706	-0.0116601115810531	0.183679082323887	-0.02094096601086	0.0800542994090609	0.117289517762865	-0.0992336042974593	0.025928363014588	0.285042736048222	0.118522114935834	-0.108808223342961	0.00229042191917366	0.158209015792487	0.0108393270846918	0.056357539645754	0.20217767131183	0.247908979501019	0.128110854837778	0.0569358891647369	0.218522508711148	0.211468155141757	0.0633239771352947	0.405181664352189	0.352119444154301	0.0631752661568997	0.102240953796434	0.0442757260900776	0.0722437761495348	0.134971755550327	0.0116015177340054	-0.0305043309180473	-0.0469836082637987	-0.0263769371217841	-0.0306151655483991	0.212602085166868	0.219351987707434	-0.180929067694795	-0.0562432434587068	0.0453104042886036	0.036287747395696	0.064468658723721	0.00315424775012974	0.0915464333708536	0.199446589799941	0.310769856570865	0.0871949006818033	0.173383020179327	0.021264436946018	-0.055896595902902	0.201537442283827	-0.0129654314414768	0.098429795908882	0.264295720816457	0.228325628034828	0.152848247363311	0.219264108311344	-0.0206214886589473	0.208780577296126	0.13650831177046	0.236428418353318	0.0254077262607959	0.331044663823352	0.0592778700748463	-0.0573331600886644	0.101536416794306	-0.0109526985446195	0.0574467265379595	0.0557798845274539	-0.150258331609127	-0.0888223106953964	0.122819316799842	0.1979072538896	0.10603308353732	-0.144935317200309	0.0275906232499547	0.0806447302127485	0.160310507294112	0.01680543175158	-0.0538475430323344	-0.0360963422628069	0.0629937254318462	-0.0962682448958717	-0.000649592606666404	0.0198310099903559	0.0238155765380751	0.108431242492899	0.0846867371706316	-0.0230711088485441	0.321138579138435	0.0760495873666454	0.203368788321253	0.150196240396617	0.502362898921602	0.17252897425945	0.026346980217473	0.371506962660923	0.0179939634400129	0.283211720137506	-0.299388287772086	0.237120667517016	0.0407071505268636	0.261954282254612	0.0917911605118383	0.11436581861427	0.232678479792824	0.00955391193722112	0.0375067668083644	-0.0281313138685319	0.378225571631574	0.01609383535974	0.317247670938239	0.120770762029116	0.287121760582853	0.239659445606267	0.23527454888259	0.0308022708261804	0.0418993148661948	0.251359500520617	0.189048195568576	0.0364420568439276	-0.0278451044622595	-0.0695615889328588	0.00283869967572382	0.0530012118763334	-0.142864117331291	0.185164228882988	-0.0831906532988285	-0.0819575753615904	0.04881924733048	0.0532878301911053	0.0635284505339125	0.130116034554463	0.0581483538430676	0.0752804044085434	-0.0646482294623066	0.117612529382271	-0.0794010430847984	-0.0293785998045019	0.00763725756531738	-0.0114419503460189	0.103281616534797	0.0246304960147987	-0.0558656800575743	0.436209327366194	0.285400719197177	0.491602308113041	0.163302039866361	0.247325586866561	0.0979847698902133	-0.0410462477854244	0.150435794438676	0.181140093142985	0.0328269370185319	0.0600908413833373	0.0979943947242445	-0.0294014640573089	0.272332654072908	0.194845529097877	0.151395427101641	0.340201091859629	0.206612805844474	0.0689108949187217	0.0859401792396703	-0.00230432508683827	-0.0323598321731739	0.374291122594464	0.385831297215457	0.152703353761234	0.17412308967082	0.14317554225747	0.169558010078908	-0.0213918914402895	0.108785881453065	0.000192521110118419	-0.0572858081033851	0.44241108730645	0.0183957434738103	-0.0765136840954811	-0.0300402578958385	0.295304700936653	0.0719877034632705	-9.73472514597255e-05	0.165169859962469	0.150062855635535	0.138814288251053	0.0377589724364369	-0.0414825739895499	0.130236459171375	0.0363049497824227	-0.0571866677223849	0.0634263916184237	-0.0860811150785858	-0.0774616406451378	-0.0601269603139417	0.125639467964883	-0.00527759886893127	-0.0238560591086118	-0.0187112544125057	0.0799842173701729	0.0914249401791239	0.128529707490162	0.153440314757666	0.0985800639343757	0.0748494034848737	-0.00674183535771515	0.128949009531755	0.244648489332869	0.10903624252494	0.117879124606215	0.192419876087241	-0.0591635840092296	0.195805898518336	-0.00099924437916692	0.177908785434301	0.0340822665798203	0.117915957873152	0.0759032996107272	0.101997267300862	0.230231578431906	0.371770090666654	0.279571261331396	0.00815180533749499	0.281554528425909	0.160104963354651	0.155629051701582	0.0392169824993667	0.118371233314848	0.1009664705431	0.0679700492722418	0.7644324058604	0.0707358040213013	-0.0251547697068463	0.135099655690851	0.0203591718843081	-0.017029473367688
ENSG00000123843	0.268319170884772	0.322452238201349	-0.00699120712252223	0.13479472976324	0.101450782063658	0.0577554197789553	0.26946324320474	0.137196702339662	0.125892584579683	-0.0318740286938602	0.0433165943056172	0.143680657742271	0.228857620358236	0.0850645064701966	0.0608928994555726	-0.00684276466391857	0.153128540358431	0.173893396578885	-0.149904624426566	0.0833352722166833	0.029176068990643	-0.0322165566547126	0.173092363741012	0.323754649544533	0.197306644255283	0.0210500344387138	0.315361875491239	-0.0023250332009473	0.084443341585381	0.0988964851206506	0.00959749555150129	0.269233032028708	0.214098925435776	0.0796461552104232	-0.009197165956881	0.0866231022718892	0.148966043143937	0.0747918716370742	-0.100475318537259	0.158985945293813	0.0587247611791135	0.111301507966609	0.094627749190431	0.167227241070008	-0.138451033858259	0.191014406753509	0.303158697556253	0.267383597228813	-0.0876273231599834	-0.0390990423975938	0.0467130219397015	0.104072735919462	0.130920366042457	0.0620761068951663	0.13500127039585	0.0800436623229986	0.149371730135184	0.00126979322813546	0.187324679450737	0.191112154263315	-0.0400863339262437	-0.0172685894760243	-0.0406302610772821	0.178622605773297	0.0323226133382793	-0.0157157695281202	0.0898081425291981	0.179877156396554	-0.0301713931738974	0.156438660944895	0.278277145565877	0.241275159275421	0.0459187662682002	0.183442123585176	0.00815243414860057	0.00264646762320376	0.0521075237223594	0.160808371804136	0.147825720963508	0.105357874769254	0.316975541948875	-0.00597743230279438	0.0238781793542518	-0.106913551398347	0.064737679400324	0.0584049073345627	0.0891582649233779	0.10022360597526	0.0103312041098022	-0.0366562499223188	0.189303926206448	0.0551778712889202	0.109898019773281	0.154488401825441	0.091524314194716	0.0591950763231411	0.0277089336861335	-0.0708222566228867	0.130016428531713	-0.0482843634277722	0.0697643305094023	-0.0465633513114115	0.0999948646514762	-0.0259233932304786	0.0531325181635008	0.119969876079374	0.117601208890641	0.0301567040130568	0.18957432707077	0.278678495382657	0.182484889430789	-0.115014012162644	-0.0526232980155773	0.00776352504144482	-0.219319013679706	0.13548659776868	0.25084330918295	0.120599646378178	0.0231902579006083	0.354598923866786	0.169521815058928	0.190178709465886	-0.112079044167235	0.0135700681664169	0.186241804856706	0.179309927031598	0.0480756154962993	0.118660511675395	0.210523479747772	0.111999617834824	0.0919887355391104	0.0203563340567566	0.0549946181966915	-0.0475746799546053	0.0693806935668267	0.0422322436958157	-0.0171214008789082	0.0598147107787062	-0.0570477410219763	0.0170348741436304	-0.0589428824589303	-0.0523918136919642	0.0229911305557088	0.100450383145986	0.00652474548818302	0.167600779731182	0.394679937597957	0.0843434195618132	0.00386473524420794	0.0615363752808955	0.069672979965469	-0.0479091957502552	0.134342568909534	0.0272699466274402	0.209568410946086	0.129157837337063	-0.120805723602867	0.032561173796816	-0.0149156206647148	-0.000203735104221142	0.227840897222501	0.310369973174591	0.259456727864018	0.0249489051749322	0.323111942124021	0.101296076486846	0.441764454261257	0.208535677648727	-0.180557525697737	0.133329092299981	0.00954563714070284	0.191095703971901	0.139785232629668	0.0561634228421397	0.0929814780072311	0.0587160072376534	0.0309936354386896	0.158819839662593	0.0408158646562387	0.11602328449055	-0.0643281324531166	-0.0890991315404248	0.170746203201121	0.100236387633877	-0.0398760576846596	0.0219610712227252	-0.15061722410467	-0.0268980690118288	0.177555607127803	0.119979670330199	-0.051493216077435	0.141872742680094	-0.0596621933227689	-0.0146099765908842	-0.0443638123861754	0.105973055196951	0.0133396759834088	0.0162722435401719	0.168706778761898	0.0462658077895955	0.122725361474187	-0.258343484212237	0.0106859236065239	-0.00943762381267545	0.00634808451298593	0.189856010506471	0.0944675715939489	0.0393350224193362	0.0626695795216178	0.0086686882349162	0.099331823529346	-0.0347122431682834	0.15458458049307	0.0652822699868982	-0.12371874055738	0.0826114682217109	0.0500621008996752	0.0827057399988643	0.0495974693833562	0.0876826707293962	0.0563367686254148	0.24276002137883	-0.0370404028872012	0.0628512375907116	0.125068281747947	0.0454906947380478	0.0368379896808034	-0.0629263024330144	0.104043934083476	0.285656677651224	0.0280251825090924	-0.0488397188557101	0.0487974900504412	0.0661895627425317	-0.196618342521346	-0.256503586852511	-0.0397403022551281	0.238995558743191	-0.0787644538611259	0.00568032268731644	0.301642476760117	-0.00157748725455984	0.161451353300104	0.0204376945692329	0.109868080566947	0.090686156776402	-0.0770453134165401	-0.070695402912177	0.266021280728353	0.2362664831812	0.00962115491180543	0.0786283082376438	-0.117304081735858	-0.00589347705095747	0.118745341378364	-0.00270963701512694	-0.186216129836316	-0.0173639267126904	0.0498186426668484	-0.0410574467538207	0.322259469118196	-0.0495053712179152	0.0764930989420613	-0.0103916883920758	-0.0312232863345549	-0.033429290889385	0.160002702312758	0.223742443941666	-0.0522926256492665	0.238505314588113	-0.320430222377361	-0.155490242165269	-0.176324764574579	0.044048485897135	-0.0304342909892236	0.00312629800287047	0.271666851997381	0.237698118798483	0.0160790981408689	0.0655146089541805	0.0255312255113055	0.0655029482131337	0.0932520334484079	-0.0122719015289502	0.186721632772023	0.119308482443159	-0.0124368447074031	-0.0245225459321244	-0.0171003360189691	-0.157673332672391	-0.022220508129661	-0.0300324195745073	-0.00467813457426101	0.169496966726906	-0.098702438838994	-0.143027805443754	0.0807712319267017	-0.00673472483789476	0.132554251278169	0.00477354804528426	0.00721677379634583	-0.00809774045782751	0.0189817927260739	-0.159361594997433	0.0901577520695077	0.0105923334090712	-0.0671698061253583	0.0333192648640761	-0.0111137919156231	0.008032974988775
ENSG00000123892	0.0142448055966572	0.347291919493989	0.123193552869636	0.258960655102132	0.389012245865228	0.0733623310300544	0.0725055290041236	0.020812852937679	0.261727708121024	0.119952155678884	-0.0611831256422914	0.217682880413214	0.464932448673103	0.282558838735824	0.125699251864685	0.135450549302794	0.272038018493075	0.15505727170392	0.441678912748705	0.285512615244859	0.316142134039079	-0.0104306671068599	0.325416305749758	0.33094376799308	0.0420304886627134	0.268711366035363	-0.0716848549318913	0.242429199764572	0.185750285230608	0.238394817726459	-0.0968871062506368	-0.0125043227906172	0.0361287834145852	-0.119333837000885	-0.0350057072380617	0.117826495820888	0.417773563118972	-0.0054492250575807	0.0201883184469184	0.182201627956348	0.0151463935320576	0.406084976561448	0.0487277076259572	-0.0243611571945525	-0.0710705066483321	0.103428002450689	-0.0950029043195306	0.0421244851515922	0.0178853908411952	-0.0258940047586234	0.232210600907387	0.250697828740629	-0.0192226084990502	-0.0693113333890255	0.168806421644166	0.235764883249188	-0.00370273263734461	0.0310749708852502	0.210864156571622	0.484316795617762	0.289866868173536	0.146435061086982	-0.0265888673276944	0.261687345176482	0.186372757852868	0.196572684011772	0.120879772825331	0.207122949050841	0.039609859833763	0.312563419862772	0.0447561794773494	-0.0569634714393568	0.0825288686813213	-0.0408652278222441	0.187644296661415	0.111776644693726	-0.00620768798905563	0.153110706399969	0.0901170230217367	0.0268702345545462	-0.00137901995539233	0.077301185007776	-0.0518386215666893	-0.000220041174908753	-0.0736984161417756	0.238226466906217	-0.0506208642372411	0.266248785054338	0.0466699989259815	0.00525768143218307	0.181428745015463	0.0790946824880413	-0.0747014707706636	0.183662020259229	0.350736228166735	0.108001554722263	0.164519233924715	-0.009658642631269	0.363359463493509	0.168026811986693	0.21345862083736	0.111416221848345	0.141141977688328	0.0430244006564039	0.26599342605298	0.211097388458531	0.110524285165496	0.0882342222223389	0.0208194117484391	0.181163704116197	0.063614498727597	-0.0173139117720798	0.136916980269963	0.397041725719731	0.258700510972886	-0.0149008020661179	0.351087403800446	0.371943389978981	0.183113738926713	0.404848983536218	0.057079717919239	0.0992148900097046	-0.0106667102668992	0.317911788933143	0.184950832793308	-0.0704927147628382	0.0172860679817477	-0.127900583596839	0.162246191068154	0.110424797751279	0.109166995374444	0.0285267710813687	0.0293807481550313	0.0595917698166911	0.140431326720481	0.101140211020575	0.144866435684185	0.0132762867072025	0.130529229523785	0.033272316658287	0.056410309286843	0.000252204134554222	0.0519661569164322	0.146960886296665	0.162732514625874	0.0407892314285189	0.0848560494030217	0.209428528954419	0.0462860929130322	-0.00665104448292736	0.0167750167121026	0.236401861601127	0.0702888503597593	-0.0108752211674515	0.0702545869221847	-0.100838468872123	0.0304218750295039	0.187661906048858	0.250387827341354	-0.0258960899058604	0.0148184749970886	-0.117494584937445	-0.0685236940697374	0.180808776724576	0.0341306690590328	0.178471024064999	-0.0480459499605753	-0.101579020221739	0.0445104832465864	0.13653317046578	0.202719760691142	0.141978053239262	0.165458395527679	0.244896227932019	0.217827377807782	0.0753394039818573	0.122976374327831	0.0564000311358495	0.308395955240406	0.271124182843154	0.0349321863917785	0.178465677721036	0.0096653811716897	0.131684089004463	0.0522323203652094	-0.0665276109009423	0.0655957501546159	0.197990903776947	0.158757705043187	0.0685470419567067	0.016836214679587	0.00586931990984571	0.509093768888456	0.144125286311682	0.1607346726161	0.129436351077994	-0.0873776675941186	0.0692066065933826	-0.0522826380698372	-0.229992719971107	0.0668507203241351	-0.000791651365274718	0.209429633523556	0.0698703761093259	0.0681475378536385	0.280457361775076	0.151745005963261	0.0965878654434418	0.190361109604388	0.207650367258048	-0.0396593326563822	0.124360599511771	0.0436342579214403	0.126808300363577	0.0208955687584991	0.20752149442073	0.0835574043553609	0.058677742355267	-0.203390820147656	0.383644146153424	0.0764915725530899	0.145490461913074	0.271343780453524	0.27262233620306	0.393103366291409	0.0865561893967963	0.275801103562051	-0.0403354909279959	0.390257113264882	0.254225795245968	-0.0755321969596186	0.183989435937702	0.105460711603789	0.171208604230324	0.311663183454491	0.0867056797982404	0.320318996505391	0.374443957253979	0.220973692726375	0.120127913771697	-0.00541014104278874	0.143605170606597	0.121122739504667	0.301410719748317	0.143644999999111	0.233705880363317	0.090805717691049	0.304091642601234	0.140719544831051	0.21655520743462	0.128410805169924	0.0896706087867298	-0.0782487922804467	0.206425425782929	0.030506083387006	0.15248526105462	0.175833069942333	0.222844913389588	0.168462390491471	0.0918266211313211	0.311724201682401	0.154973512049934	-0.0464605442221991	0.145032452895077	0.0341007931120833	0.184905390363096	0.208405117799133	-0.128297025840087	0.288989559944286	0.398400682983994	-0.0590880758823119	0.456099908346416	0.253874285382683	0.113432994667398	-0.0479932690912474	-0.0439302296636884	-0.0240960947466208	0.168806847023364	0.0950265126779781	0.302370412043002	0.0810588315881384	0.126428654292587	0.0527631359462312	0.17949041583284	0.216881982395065	-0.0196423685300344	0.154102335742624	0.0698801754929047	0.182121829430314	0.166781414719027	0.065143094928319	0.112424380326893	0.120851194239433	0.187618381973444	0.277100361521967	0.0517623306657698	0.181243315907317	0.261063225209806	0.226044496076735	0.0775757191483537	0.270833905291889	0.225366604008841	0.0773545466812164	0.249232980915161	0.473223326457817	0.309415671524735	-0.126150161314293	0.200396277984435	0.0626024637358509	0.0431316850092752
ENSG00000123901	0.0212739842908187	0.136376369559534	0.0434160341731094	0.0405021941921799	0.245968536964252	0.074865165291955	0.200472815830076	0.0362186134426735	0.0720200764974069	0.0901198330220707	0.0230392827475713	0.0883736674089726	0.247886249893219	-0.0202773170670344	0.0312215037141911	0.062945789817112	0.212533110265339	0.190512400487943	0.0987917892343575	0.225873375079027	0.131802998593458	0.0909265228426719	0.114101624444033	0.0554921526210123	0.0857821705711091	-0.0329287055458292	0.0772709202412899	0.029020763666568	0.0934389356277741	0.102069861986878	0.123445189736996	0.322701577932521	0.17022197457377	0.0905349598781122	0.133839947072718	0.096893288010228	0.25518526450659	-0.0997201778691903	0.0334185734645926	0.0561267072760938	-0.100662175558346	0.122095235889845	0.174776314435998	0.100573981222186	0.00194705099730165	0.114286642546837	0.00644974798546417	0.198649770384364	0.139588068155118	0.100199796079301	0.100435883443232	0.150701674725262	0.189895304072894	0.189094275755828	0.0151351187091455	0.0840964856798567	0.0563399126921241	0.106580408236282	0.0693552071631812	0.227718010676513	0.0558037274935608	0.0224009472500319	-0.0343833943606405	0.139450714064928	0.171689594906503	0.0443632360959149	0.124530220162835	0.053824718325046	0.0993943448687551	0.133614532326044	0.288893992589883	0.189354524052204	0.0272316211333745	0.0958903381534665	0.0476301897377008	0.106972779418148	0.0322545343161558	0.119664738736795	0.0676592557815853	0.0128263233193138	0.101563878857226	0.120937095664656	0.175682056580563	0.179747420381559	-0.116798806454748	0.0145663600311781	0.0999760585678825	0.0187175604986113	-0.0191358789643681	0.0745607667197046	0.13682011776857	0.072806045763812	0.0321006228629208	-0.0726798777952732	0.106982670169631	0.0205719690205095	0.0493729289726928	-0.109720262405801	0.181583366841982	-0.00407971432786588	0.0157546375461404	0.065283522670712	0.0112013646859	0.155366646493609	0.032508903663594	0.114833001995715	-0.0920221141790076	0.149247017155161	0.203823899934935	0.0812951739155753	-0.0565763792690534	-0.0206872643064005	0.113489363799567	0.265184431950635	0.171038742291696	0.0471227387641378	0.127702356707634	0.077622615572529	-0.0150900549808134	0.345763653882977	0.114952459201115	0.134962248456146	0.209326600806847	0.142557984117865	0.173346427637345	0.34772000115874	0.088827988841143	-0.14153319107185	0.0775158807671873	0.0168823604396534	0.173732732454309	0.142300144393561	0.162198850088989	0.168138494679773	0.150652695965205	-0.0514676985795761	0.126008621833829	0.11288447726338	0.167472308751844	0.142900551376937	0.142125782040375	-0.0302515081847567	-0.0396375628703293	0.123615175069145	0.101738191461574	0.233794100493862	0.0832372746904856	0.0485053724409731	0.0471531470616307	-0.050937233896269	0.301318765978254	0.0395431537695013	-0.0791076035934927	0.0975437947858357	0.199180162221008	-0.0517889754559253	-0.0928475664303999	0.169087262379287	0.15022399931279	0.156678008594538	0.201062886095155	0.0991715866195431	0.0723751776888281	0.109219077083776	-0.020119105242905	0.223569596835318	0.0332512134670117	0.185625699498257	-0.260061587772786	0.267641967371196	0.0344838820874029	0.0243300594066534	0.0645957600457292	0.0956078512886446	0.0740589029504449	-0.0162978394748491	0.292756282431528	0.0243600599307703	0.424513953531841	0.22374574506105	0.0461983772821986	0.098264869318966	0.0503593518115877	0.0727865181361462	0.151990632530999	0.0911260632217012	0.22215460079659	0.0944465759657034	0.0445034067008424	0.0979688881145125	0.0393862577338077	0.0187347908011085	-0.0434805666992768	0.0701233243347224	0.162320403946168	-0.00267676774356577	0.149774164228381	0.286652109585248	0.0242953968265461	-0.0984966378448679	0.110285510849907	-0.128179913011902	0.168624426005668	0.216094447791417	0.090524616238306	0.0588800217779868	-0.0288759107385985	0.0646700035325119	0.0430871367689497	0.154635887913863	0.12921839839938	0.100021227582386	-0.0328931691498797	0.0495140319531253	-0.0159122415642645	0.0565092766032938	0.0666722028125352	0.178193749071573	0.322215152001476	0.294283160829033	-0.0423065057764656	0.199085593682786	0.144708064285789	0.0860877169753269	0.0657954966971505	0.117632601498131	0.16147204168646	0.24314357402385	0.255953645514693	0.280604366991446	0.428307194035015	0.12311951182908	0.588778389865645	-0.0295232841640313	0.190041995527435	0.152305779844246	0.196614310528682	0.191720510125833	0.20986659152796	0.256831473082898	0.101545819936981	0.217567852101684	0.161728838024634	0.0600101714791125	0.0960000454393912	0.171374631926386	0.139756497882168	-0.135349641338123	-0.0438026840258936	-0.0142549800953244	0.305987815833004	-0.0451244318151296	0.112825207832525	0.185902953047621	0.131834481746237	0.150386293844445	0.106913364023351	0.213156173999138	0.125509604639814	0.0670417518112096	0.243826313855317	-0.144085808500622	0.129745500889896	0.0582980567689145	-0.0910404791711275	0.022055643343151	0.0468171881059617	0.0924141081303088	0.210462259677688	0.191959821816285	0.27385886517154	0.0553307607931731	0.337959409382261	0.207187809606522	0.2427185862286	-0.108460711919384	0.259228379779997	-0.0297243587829148	0.000878925844201512	0.0771067826920619	0.168908280687678	0.165069362918318	0.0475096558032184	0.278678796531153	0.0383653507151494	0.109435737036556	0.0261026961049789	0.0713205277228208	-0.0107418376080896	-0.166236080136451	-0.0579713164404845	-0.00192488982907078	-0.172646712208124	-0.0764107589913293	0.0891106925388171	-0.0225780889581972	0.0463951747196662	0.0246852866356765	0.122759095285501	-0.0651465433155445	0.247667373155104	-0.028504141084953	0.0167710446016657	-0.0750245358736774	0.175877539010796	-0.0373529153485323	0.0469486656348012	-0.015152357498965	-0.0951780274543163	0.00336770868064814
ENSG00000123908	0.0540879957782323	0.373357610135467	0.0794423612541041	0.278888330540891	0.107254863426719	0.127561469745543	0.206794881820418	0.120716769196092	0.279012864653562	-0.0579444174718876	0.231944077535708	0.386758694410515	0.383609468613958	0.32404131899462	0.0471191958433326	0.226606025960487	0.245017804077575	0.286544811385105	-0.0308066062085781	0.0740419388511701	0.0285729042589329	0.0296223787510765	0.278031928369059	0.365432585745133	0.222915640712048	0.0112411667971564	0.201916613890068	-0.00244838509810582	0.0968550845772539	0.203911231467318	0.328502001437684	0.199617324178201	0.330568273465454	0.223460079508522	0.0605595282085464	0.178147610350621	0.178845894620232	-0.07760701459665	0.316256551258638	0.208039237672381	0.26218886987063	0.301830071012526	0.402197950377501	0.154080132258433	0.375260066204808	0.238830046381127	0.268099305102599	0.106296172830103	0.141379800055846	0.105765235813517	0.142402116350675	0.103489566784864	0.209123824084376	0.239745629187985	0.0510865197784837	0.343047647354918	0.0472789812724143	0.240841738642265	0.321613847797612	0.324590989484575	0.309324646404721	0.100714311749348	0.161615106234663	0.26496971952582	0.244650486758517	0.151227330875198	0.215687759104938	0.107496207654803	0.0525950522638583	0.236289766660876	0.0887824861886026	0.148713608603931	0.126605831383009	0.245873419709702	0.303626116361463	0.0578742167879617	0.166248872228899	-0.176088844127832	-0.112694032251408	0.0863574403926485	0.0463967670613648	0.267405262485216	0.118687211758953	0.14152763180034	0.0172698613379856	-0.014296991065867	-0.0180459345963095	0.097027181922666	0.178019683456354	0.125878404878533	0.045888475703524	0.015592779744128	0.320188845761846	0.252088418298724	0.187191437284492	0.069107306446255	0.0871591820791669	0.26205050612551	0.234753967274817	0.121009348352862	-0.0586169744859283	0.173471182592483	0.169754935847422	0.0917761698747901	0.217135326230857	-0.0981366722279556	0.196185686049206	0.0695076116237584	-0.216881955182898	0.0955541239594552	0.230780130506739	-0.110847986118934	-0.0063205844246821	0.164916392870754	0.0817381443076863	-0.00402451353349059	0.355505254415114	-0.0656503834964934	0.0434439494827199	0.232505445337144	0.0343815607220548	0.0759544855083776	0.0642030636326863	0.220629905240899	-0.00219638365563328	0.394783507436668	0.234132468581739	-0.209954933306282	0.271938709629213	0.0437702378429884	0.298830727323454	0.220707439174673	0.224716950631253	0.270103438254589	0.322926080344657	0.374168282399133	0.272251316147127	0.140312577781078	0.152061031576805	0.244949308184334	0.152235530133419	0.248368678963338	0.31323961467035	0.234457461116496	0.240495019277869	0.2415666019576	0.562089037248339	-0.283229290125664	0.37307769298933	0.43980555687651	0.236567691066946	0.277983710764955	0.195498113147779	0.286744485767727	0.276831976466532	0.326337711470136	-0.117573294408814	0.129951508697131	0.100709671526613	0.178761740649939	0.1487196546513	0.0248181473944794	-0.131893904159727	-0.292762171672731	0.20766568746389	0.125352608598396	0.525710094132172	0.247764584909888	0.269855958506569	0.0531804045246085	-0.273716429333597	0.496340802397536	0.36982278655674	0.613757916813963	0.441875014075789	0.290519027798788	0.406971354622035	0.280463325419728	-0.199301839454824	0.327111173560496	0.138981592091835	0.214731159071625	0.206631577569725	-0.208045700289639	-0.296932182492833	0.059684578015677	-0.0356842779850756	-0.106650954745687	0.00643267718840432	-0.0916673575461364	-0.142454666340013	0.188542459749346	0.373962550370202	0.113719885064132	-0.0515873632650972	0.173533049478559	0.229158671761241	0.488277210551174	0.159723034182447	0.00613378669630704	-0.370264062526868	0.219859757208723	0.179849281394823	0.228051147227154	0.300983814026873	0.261758118896138	0.177808437029653	0.250771937596687	0.303330562447679	0.337353999118768	0.346225528706573	-0.169091035051854	0.180989070371416	5.38160147383714e-05	0.209373185459676	0.210119371048902	-0.0420138818688587	-0.184020420319271	0.277011173860562	0.217896020943495	0.182671263734704	0.245877468758593	0.245677006184388	0.217473673722248	0.0986194786271063	0.22898834749211	0.0673581075137768	0.215558806225504	0.328799162821676	0.225170497030535	0.240017829050233	0.125242688391373	0.548595212867457	0.177181434843443	0.127782366345032	0.444084731587107	0.168598014979193	0.395288916290993	0.217181820180706	0.287553024042755	0.329725937807384	0.184827188857002	0.10691644643059	0.162302151797163	0.148977269080482	0.129616929539247	0.232265955692124	0.30514977621612	-0.0681227515736442	0.0127774990221993	0.223620303745047	0.200603347670325	0.185134777324701	0.375307167565497	0.270864857000836	0.348339554411366	-0.173536947834862	0.176603505378435	-0.0392020378437643	0.216341148069848	0.226714024689518	0.0278086853556929	0.196466128328619	0.0313257977222556	0.195328840505901	0.187914926078469	0.168416529042287	-0.0817610405257655	0.217978249585148	0.221711649221564	-0.00416188902917229	0.398532652906865	0.450626952625008	0.263090676705121	0.00894143956893739	0.132246825330761	0.236954494483404	0.0438541286539888	0.0571014049181909	0.188881561847513	0.110590460628065	0.223407383627927	0.172388393582975	0.241219126993747	0.394214308717064	0.265186898398119	0.0664724718192691	0.118523295453287	0.0858693696176123	-0.0269594860642843	-0.000135669333629095	-0.0936329591110834	-0.0528443158967224	-0.104954959424782	0.145910907127761	-0.146620291784008	-0.0433981733623846	-0.0504299846977337	0.236113921409184	-0.174216304348008	-0.0304703413490447	0.10103348684947	0.0175818556559313	-0.142985518892315	0.103855958554244	0.043734810055631	-0.0190575836704804	-0.046935114095671	0.0903636884401077	-0.00198883642637213
ENSG00000123933	0.327530218672828	0.44329725911132	-0.0363661257349531	0.609359947759757	-0.0899950760712067	0.0477341855679386	0.367234553131288	0.204176806548728	0.174580419510082	0.256347662716708	0.101785370667979	-0.00224379995970284	0.106694395791099	-0.0718008560555263	0.136466266574864	0.0114016945393847	0.195648692776142	0.589670454204274	-0.0551133563176561	0.324456937874865	0.0995681778879502	0.095248384600796	0.1278544207648	0.17778929083349	-0.0634181467882873	0.102072196740821	0.137339761901392	0.197402163528102	0.327387244358929	-0.00669225220077204	0.151533033453195	0.257467352072412	0.316321665249405	0.155628960244605	0.256398652369426	0.0639936638026678	0.16270686915638	0.240397107103746	0.193494795344016	0.286108151914316	0.265688962577598	-0.20518823668861	0.227936815818723	0.220963912507384	0.174381280409144	0.221404604959922	0.219187259730466	-0.0484146882167908	0.0678115160582567	0.286240295329375	0.384890194577562	0.0115224114063227	0.11453086453963	0.286566468848745	0.23464240564974	0.114229915604026	0.356426509671345	-0.0756779012481741	0.048272673440418	0.201217355978615	0.0606005815136271	0.111548537333423	0.172984043246306	0.247495664044865	0.304146577246334	-0.118414140681024	0.396775840154849	0.0507956258244314	0.274420703151991	0.131545580375609	0.160639612261209	0.0373847666455099	0.0419345448230355	0.0436281909073299	-0.109245377501504	0.25190931504181	0.039569349047114	0.277320138604834	0.206885412910096	0.144856787113534	0.06280168246965	-0.114908578743411	0.0830901395148971	0.420049513810474	-0.0693885229852285	0.283419417408766	0.247764511637746	-0.115935545351641	-0.00232095656334929	0.438837791639339	0.219320533261209	0.279462132943811	0.10337742806851	0.120018221801973	-0.0828339766277688	-0.252375077130103	0.130947463749321	0.179517683342705	0.10551690799521	0.323774997977347	-0.0877933623052651	0.345262227448675	0.151335414568149	0.0807500593853031	0.0439812892982874	0.183945045163098	0.016445963392957	0.266137855984449	-0.126317361381245	-0.090624916647809	0.13764756951037	0.249573961001331	0.175132580552842	0.322117306411592	0.274089485599234	0.00421244429372825	-0.0100286279880437	0.358220245319105	-0.00869891117595504	0.307323840982739	-0.00690525994160893	0.163802750460626	0.0467605830407913	0.176530605561363	0.16803720397626	0.21829498620061	0.152821906695182	0.0414942093065525	0.150703670091074	0.222740159647424	0.158060777447965	0.230383321478639	0.326989290618075	0.187414885469556	0.177458921602272	0.188898110543596	0.152960377978986	0.044737011135992	0.167550135272609	0.00319703641765245	0.165148325091918	0.116121250725186	0.266112154114728	0.159521188245563	0.175326849425835	0.300126720672606	0.285657716242502	0.211790690790584	0.132477614015256	0.134943015074095	0.0285278692375847	0.208718871437406	0.147674422312776	0.205231583429987	0.2471870022348	0.23114575730527	0.0591429424820936	0.337874825356648	0.193490746636808	0.0888212315955842	0.218948627092016	-0.0692644452998174	-0.0111115988420474	0.180062357913936	0.137637513789799	-0.0603491227704199	0.243663652869638	0.0460814095973509	0.0142506514805029	0.41870072443239	0.143588984976672	0.270936594748499	0.178505332074061	0.347660733716656	0.263188128457892	0.224075322865155	0.352224366336262	0.155103263303542	0.404758975740756	0.0106260987060272	0.317346494602219	0.146061409245341	0.238063877732808	0.28605097522358	0.202031797392786	0.199707619107486	-0.0229735085989392	0.225343970291573	0.0894651595555155	0.188922428736874	0.156960626814474	0.0485577468490604	0.385529292467488	0.169026514977191	0.133181582949618	0.283903165803177	0.177367370387071	0.0829579382119892	0.156478311759363	0.052508297405234	0.0114963984944749	0.200290370702549	0.00844799155464857	0.173233712593712	0.0576360382311223	0.139866997304916	0.0177180020550359	0.198569640610017	0.145790171616644	0.113541352328332	0.0233133271370665	0.0742196575083771	-0.138501269614731	0.120563623196927	0.196111392515166	0.21985677314355	0.0832928962308081	0.0305989451144473	0.177899727065389	0.444006739022952	0.0140791332897794	0.0864956719772014	0.39267812032986	0.15430681471078	0.241369649770338	0.0120160725933149	0.0791821125422845	0.00934220085103027	0.328609649150238	0.348735789961224	0.281297259780582	-0.131021559154536	0.193301327418639	-0.0941786867720719	0.198443770822457	0.0410863857846844	0.0782132825742076	0.361853826588839	0.538630118779444	0.247575655343818	0.082443743408086	0.251289174395043	-0.0130866565655275	0.234072969397222	0.0936995827286405	0.234864267505323	0.168674206775945	0.206250893230813	0.0305591380690341	0.0458457331666034	0.0511589004506176	-0.0270819742429855	0.0224003851267183	0.301917467321329	0.480828256028827	0.240847322106666	0.400609730028064	0.108085713339292	0.274509837000729	0.228614681489085	0.424207015063331	0.0037645744588011	0.174826993877397	0.00929588099348465	0.0746845186469091	0.0344995809584834	0.194883131215888	-0.0884463629314658	0.0500879151733311	0.257415415104435	0.137250094413631	0.23390296550034	0.342512202629345	0.177815750639599	0.0365336661386049	0.0156350332299103	0.224451894634	0.220336610610097	0.104371604799975	0.122945065788558	0.110248051272259	-0.0555515149067867	0.0124284695778287	0.1673539046016	0.145686731103138	0.122736051992161	0.0947425138824325	0.13853157055033	0.0888323123746362	0.0691218318914842	0.0568740198272973	0.0474929085986301	-0.0230248096488761	0.262826259713017	0.00827500268915317	0.174179832639363	-0.0167799741960458	0.286664358830445	0.0952709876585191	-0.148563907727142	-0.0625247360921017	0.247250959428381	0.211167222703201	-0.0312599394229551	-0.0441030689232866	-0.0186426261186943	0.0908791118194256	0.160818273952018	0.108714725286826	0.149085582046979
ENSG00000123975	0.156249847983501	0.352370120993804	0.175255645765689	0.203314506130064	0.105692486558878	0.0128303582234355	0.105907453461629	0.244164089857257	0.0932303641413969	-0.0403669904271875	0.0462123632202079	0.240831048783099	0.438683176903585	0.174706474211995	0.266747098504794	0.160654047415173	0.0850860564523257	0.330182467828647	-0.050608437650539	0.294149489886013	0.113163080166518	0.136752854967408	0.318782885610421	0.325391765007231	0.0129231685224747	0.205581144771258	0.0816830978901161	0.43449584662919	0.0970261268964353	0.0831414215080007	0.160380121998706	0.19054209733107	0.00585286653271944	0.0103290396316898	0.0122581646352673	0.237958746730144	0.103174572904532	0.0386180109956748	0.470617463614279	0.0853337553797095	0.134027128543389	0.1333610467643	0.16667623511047	0.0887181006831653	0.0299552829762478	0.280419670882132	0.346249081398766	0.0550601548511538	0.143744878101452	0.20546850995619	0.318662636657461	0.116136432062011	0.0767066584777957	0.278189622281061	0.211683440995976	0.148730796895264	0.155969909948445	0.144014999896622	0.359649923062016	0.497385382228785	0.258321950458829	0.279360844984665	0.180869960672829	0.176382901455603	0.193200902795468	0.179551473980292	0.249553557725764	0.0809011294271902	0.0572210510636669	0.322918033746164	0.308979982417226	0.157188398136105	-0.00895638720947091	-0.0710452465598534	0.154702450218089	0.338104007588588	0.437682110481201	0.234624531531604	0.0528330308603571	0.296170399175569	0.143195588195451	0.193119562112675	0.129169770062434	0.256481050831521	0.0565084584289593	-0.049737945845116	0.199148337926102	0.101133941570501	0.108573371883092	0.171101803227013	0.0760362828500013	-0.032460226155276	-0.0686047734577572	0.113746878812167	0.317880972222328	0.158092573580483	0.204630744470727	0.193805673290599	0.0389776051878598	0.167507536740702	0.180848938157854	0.282314146812362	0.0415500374859987	0.0374414347478338	0.281988082624823	0.227650273029476	0.181415660509417	0.149170947442698	0.243661542747538	0.145798452903376	0.177889723398046	0.0550126000156661	0.0944263408631681	0.212083924201986	0.150193736641622	0.224718411809312	0.314928602108496	0.149186958220178	-0.140136849745499	0.245133042078214	0.185338019099932	0.283199962378712	-0.00497477918114547	0.145321078990073	0.116311896485914	0.157053869077787	0.205790236465716	0.120560343886238	-0.0244486069988141	0.140024416658644	0.0947066099989158	0.0648061763093808	0.0508060546213719	0.147690262936882	0.116786011753155	-0.103351280772491	0.0124923122539675	0.00365416056347331	0.231867486703282	0.0142953721058153	0.135927845174643	-0.111064338940129	0.194335223640931	0.222377112045786	0.2386321631982	0.237805769923531	0.322845997847515	0.216937812450795	0.188950211097398	0.243772637859059	0.30282333521325	0.289827298189122	0.184063975131106	0.298889121032351	0.209987746330069	-0.0739108130390417	0.226270784539148	0.211123233945088	0.264078161285335	-0.0243439509456761	0.228497867990615	0.257959195843644	-0.00942700203672479	-0.00908663405665063	0.260810988764319	0.251291344392027	-0.0183635557557957	-0.102455969113937	-0.292446336234308	0.0259171607703012	0.107154870498539	0.161787212195043	0.153806106681372	-0.0170050030689378	0.311834579443079	-0.0682230517791843	0.228761869366482	0.0795575767763324	0.332437835992972	0.228279437023423	0.165255263733779	0.0338463736974164	0.0323034053729547	0.107789186159672	0.178229011537927	0.0907624308265537	0.108597715036686	0.136819233824869	-0.0528290379175853	0.165227313626457	-0.0707978139592698	0.207263338954624	0.292793925861124	0.14051903540062	-0.0961124141378692	0.0870597041738162	0.135464889711905	-0.0341941202744494	-0.0883499756774257	0.0495987861448582	0.235132538284926	0.209423554690741	-0.114546574285807	-0.116633176978301	0.17944469890081	0.384839855491705	0.258651850360708	0.171603420290537	0.111139043396637	0.175902959011948	0.067510069610487	0.28533492291843	0.20733521358637	0.0566856297701165	0.105722419945081	0.207798677749276	0.0901169130795009	0.114451595207164	0.136541417999008	0.256008618578361	0.246760158710137	0.366254857704584	0.108305161210382	0.255558868225107	0.199746476297689	0.241309297159003	0.141276856625606	0.100162663255271	0.351487550262122	0.364899798327899	0.113626752597022	0.117718549883695	0.547092962664058	0.184137162301404	0.347742889606835	0.0308699064587589	0.261353726013395	0.370163367601373	0.281747303081099	0.154580483693278	0.29935247444112	-0.106650505995737	0.0645895269237507	0.135730261700975	0.312550569198705	0.273586163845484	-0.154956287321254	0.207929892327405	0.388354275778697	0.0773836821420047	0.248167871549594	0.154042012375058	0.023937346312563	0.310946977194002	0.0602308246390714	-0.110622196470511	0.0632600493767539	0.32678975773127	-0.0328338080141999	-0.0602087187695186	0.248546688657088	0.0658823700005117	-0.0364664288419697	0.0872695062640467	0.058900091051122	0.17228075719319	-0.0456014978670402	0.00104519189044032	0.205259970297757	0.298752665963738	-0.041024238671611	0.178153236280774	0.354790470559869	0.20244618448797	-0.0609583490981928	0.331987496811548	0.220393199609364	0.274429047801125	0.0304674937070275	0.158514756531925	0.179268667897582	0.12951628652165	0.081089343904737	0.392758890930145	0.130137850922642	0.32247899969192	0.0953727554288114	-0.0371013785923489	0.229641310065217	0.0191375104957024	-0.00696800277091165	-0.111926914607263	-0.219776704996548	-0.0017925201513191	-0.0720343236460755	-0.0759773910317697	-0.0922711234195709	0.189351187867189	0.0191067451152584	0.137868130708469	0.110386267372285	-0.0947927506321495	0.160506416565526	0.219130638048153	0.343889391028135	0.132336013585818	0.0143996753213571	0.269984795135237	0.149243406029771	0.00284483934801996
ENSG00000123977	0.219115820129739	0.201396134771555	0.0221499645067402	0.23806174639629	0.0972910033636946	0.0946783546490285	0.175509831070084	-0.0229235909091721	0.111003130010887	0.0670421352604456	0.15357431902123	0.00530710674638502	0.230183555659818	0.0439395837900388	0.0169867837250141	-0.0012586173537785	0.042563281244607	0.0295692152509315	-0.00285014516314533	0.0894265721513319	0.123107665278865	0.0125663824423218	0.0794798258083416	0.112880914671928	0.289844548370031	0.0798266078577085	0.190435102904988	-0.0144736312686026	0.0817131486068621	0.0552750445629537	-0.00751101792721062	0.372517233244224	0.184576996349675	0.195900308532213	0.142269770017955	0.219147993703647	0.0238320430363181	0.0935137836215848	0.180706368674401	-0.114344743335992	0.12028553698194	-0.00241643850311507	-0.0977362379757188	0.0570252387205159	-0.0471577938646754	0.140262131248066	-0.0563866761685561	-0.0957798645401473	0.0883374419903319	0.00526890108651975	0.0370787116642061	0.169029141153801	0.0787516356885317	0.245558610885613	-0.0478980072925969	0.107897375678909	0.0320198345354164	-0.113275564269623	-0.0361190757961127	0.324118769762208	0.0593829328376271	0.011477825712595	0.0044223127479363	0.108074085984881	0.0638293113840404	-0.0313650943167979	-0.0349658883742388	0.092146280801841	0.0636307908373583	0.050297586381179	0.0845816793630421	0.152643484895219	0.0740491875621666	0.103098447346474	-0.0378165159143757	-0.0160917108121608	-0.213796012981317	-0.080866654073627	-0.0936500838521274	-0.0329099072159388	-0.0576783308614282	0.112466591548068	0.138096250331697	-0.116381127248509	-0.0585381338249877	0.00500011139295153	0.0356334985306497	0.286277754944493	0.119659526632973	0.145229690522693	-0.0461008829247777	-0.0146458805248036	-0.0687640075416321	0.00108736984669084	0.109543111013179	0.0645387273190675	-0.0395388297263223	-0.0696591427576998	0.0465093656325662	-0.0546217331501281	-0.0573382589981282	-0.00504911443754045	0.154337102016264	0.0505454895021488	0.0348886001006138	-0.0269433947020004	0.0312419715484386	0.0474395003298122	0.134310789563955	-0.00337736670510342	0.0168025546197864	-0.100708112889952	-0.021691578482276	0.0408535939774232	-0.0286200436954895	0.249242429370357	-0.0166709408112474	-0.000464302902798835	0.00626903101239502	0.185744472320064	0.0462234567085372	0.210470889452694	0.0198112870235347	-0.00934528748436038	-0.0524072795129815	0.0140989789539793	0.0618413332110147	-0.130861214330811	0.160488812554573	0.0805455517787402	-0.0910421920167248	-0.0134356851018054	0.0650613040101679	0.247789981516413	0.0337786716132314	-0.133848247924163	0.0134545836621423	-0.0125004262043286	-0.0203443460146798	0.0481870559634779	0.000115776457160692	-0.0280124564794947	-0.0298272221960047	0.0604374693614191	-0.0609311608213409	-0.0540920395589221	0.0583816768954111	0.152407606564243	0.0659966154205555	0.0212868449256581	0.0679199109729501	0.244333726790226	0.0628332950256419	-0.0463756604525615	0.0500231420320791	-0.0013352944453384	-0.108919170194463	0.118285013338652	0.128942445144972	0.0122014513411505	0.163916997801663	0.0302001147997995	-0.101849311113917	0.165730527225883	-0.0758525902460123	-0.212714592326166	-0.123442934090395	0.195668936049469	-0.213232743978618	-0.110078756124042	-0.0933313710482726	0.0930260259914052	0.058825438407233	-0.0806963443820568	0.097985921533317	-0.0103353423351026	-0.0426094839568615	-0.0111094691948287	0.0372733312071777	-0.0518526724210846	0.142423868585065	-0.0668570398408262	0.00831932607109967	0.0826240857584169	-0.03790711438852	0.0703057169812992	-0.038898049469801	-0.0510799600647478	0.0224603261353039	0.10713001503846	0.105619705191511	0.151126624185125	0.0912891888890702	0.115470255275737	-0.0567190009280944	0.117001786827209	0.175717236340732	0.18838027420959	0.227368916300789	0.0894213833756689	0.142417601825708	0.199301622515316	-0.114172911353671	0.0981759554454469	-0.0430237392709232	-0.043728521640722	-0.0801479355282567	-0.0218958113976396	0.0194211486219913	-0.032805735545506	-0.00520248303178151	-0.0543301370591348	-0.0218499422980601	-0.0195184371095824	0.0528991006980464	-0.0169450684071261	0.0784483313380371	0.0727052059974668	0.0433605463823269	0.0522499972208848	0.0389906290761749	-0.0730501877781687	0.259362688969708	-0.0319623160675526	0.0380744126220334	-0.0276046507619516	0.0362017676778006	0.127550382865969	-0.00125451692461002	0.0762752053507777	0.162610373296182	-0.0633792129901192	0.284608995016155	-0.0649186897561301	-0.0503233616581799	-0.146627882090697	0.0365283262853862	-0.0840847112544074	0.0986628115411594	-0.0704194310370078	0.000811551540004375	-0.0114924005924914	-0.056383583590548	-0.00344066519915642	0.12025915486408	0.072658974869683	-0.0493728062188451	0.0797720660117376	-0.106092262817709	-0.00387920160084894	-0.0414757969448819	-0.0599597493264486	0.0671105803449969	-0.100040281077088	0.111570542858103	-0.0277811445678568	-0.147838051112474	-0.024668858585771	-0.0607738934965637	0.0711522494236305	-0.0665784606891087	-0.0371417009008031	0.0592606948354947	-0.0209683627577046	-0.183752856891853	0.0243371935335141	0.0470647612659777	0.0382454678705975	-0.0373445592110314	0.00361093375777256	0.0474991466166088	0.0504564221629089	-0.141652690626845	-0.007637305582972	-0.00759641939533939	0.101423594643704	-0.145975952801637	0.0112158561005407	-0.0650154148208082	0.0459049173101039	0.03140583573523	-0.0488436169605916	0.0158065216835222	-0.0366366046441545	0.138510559460493	0.0548020653314506	0.036042458924356	-0.136276315686154	0.0336504913571594	0.217300861839727	-0.0461880122401984	0.152402592533814	-0.0706569210910023	0.0797579117267385	0.0509787753444492	0.360680043771956	0.00707735974977647	-0.0398951289096257	-0.00899583252541446	0.108771571980127	-0.0346014239718599	-0.0220873201765152	-0.0109319096186843	0.0272521087943455	0.131306118797821	0.0071865520712283	-0.00767180295538808	0.00697641654286359	-0.0552330225186182	-0.0680853673589357
ENSG00000123983	0.0264293066516366	0.112382879823807	0.188074756001585	0.264752127766322	0.290627950685964	0.00855786952661659	0.18378669001493	-0.0310758571353062	0.328082954035384	0.0681785094202615	0.014747894650701	0.191778828238437	0.318012106675819	-0.00386864392756203	-0.0632555107812818	0.140797695584895	0.129850776448015	0.0820556510207789	-0.0612531506944684	0.00638570117129043	0.14192366082909	0.126261572996676	0.148782900571008	-0.0717991985008495	0.00443948872563654	0.124831144881845	0.119881513157712	0.0834699711948774	0.0913130243911855	0.0142847268559674	0.353676999560447	0.540904385881464	0.4971060154221	-0.100971043018622	-0.0957584231994501	-0.0159087614795418	0.174497262650419	0.105335433692308	-0.153555931983659	0.235940419934183	0.0810134571361345	0.0507354336962384	0.292781512624111	0.0230015277185153	0.191573391061797	0.0812370914859726	0.404308230194079	0.417168310584694	0.336845313053557	0.186107724035912	0.087950811155827	0.00962169614963649	0.0560984514671435	0.14766043958324	-0.033516553814069	0.123987177411839	0.117751709846632	0.100083316094191	0.165964522089453	0.182797773549113	0.0415565782899121	-0.04966116356184	0.0253296992898185	0.118182753831009	0.152339903570653	0.124888775890235	-0.13951041351155	0.119583178372819	0.0410536864931679	0.0702697324886768	0.213011779949866	0.0119465697535528	0.145845983989207	0.0998014286978728	0.34031590081249	0.191681876787094	0.149741607250387	-0.293382222813526	0.0174717770703276	0.0444082412099443	0.104192275076217	0.0236248865897682	0.221347925772568	0.175936305508742	0.125074700363697	-0.0243219310683041	0.248992051038881	0.156385216945011	0.0593615928157712	0.181843886912314	0.0519211960232079	0.187387211252781	0.159409044123392	0.14260384072764	0.172353096230769	-0.0241730269069471	0.135820026069177	-0.0577606082176962	0.215205338057981	-0.0285880680511485	0.117082199691025	-0.0476363942923041	0.0663742170247586	0.0642073070868486	0.0568044680730194	-0.0299849180304326	0.163097734095893	0.0425801829794967	0.0803100421919918	0.413460854887433	0.130837625493518	0.0565242904199136	0.131875594546673	0.224308316072228	0.273584713937508	0.22660834337056	0.177064442912768	0.0712920821661755	0.0747833892170983	0.0924022227506468	-0.0255974164442512	0.258812276478313	0.137775168592797	0.135705930229468	0.0637366874165728	0.0276257999462306	0.38973814190785	-0.192702259291599	0.425245181318619	0.0689608179393315	-0.0189676323104872	-0.050947547614364	-0.00396173221824034	0.157556715359	0.261356295440238	-0.0227037261585013	0.107852554114682	0.112274768016024	-0.0801997487758532	0.0222802055278446	0.129613585186775	0.169757002986075	0.0814802162480394	0.235193209016171	0.254725404799559	0.329758186902494	0.441200780217884	0.0301367128344413	0.0886719625797278	-0.0400745098300709	0.0279674807415684	0.181560374339666	0.141093299760944	0.016463899106132	0.187844256506051	0.0707049106462165	-0.178508954663582	-0.0346440039659024	0.194337976262296	0.203512218007638	0.132249075732719	0.195461658836086	0.233973379372394	-0.021381396767828	-0.277038880532312	0.0447377140953975	-0.0302038041749758	0.117365817331973	-0.136138359571342	-0.221217406061994	0.088530867596745	-0.01067061364061	0.0662841075808558	0.27612839593559	0.38721547774869	-0.057427477338478	0.267385460536872	0.0286735554453641	0.102016404709417	0.0506740408633333	0.117475992273394	0.249824672158636	0.0684626616688341	0.0530809650322004	0.097446019165781	0.0596768503818121	-0.0371109020287446	0.144925545978808	0.0294265767733542	-0.0486647083145749	0.0414062294789663	-0.106289234581218	0.157243990247649	0.0322432136514282	0.125968137272894	0.159632196706177	0.0595461827713238	0.00947229187263787	0.0262523792691162	-0.0101476172860137	-0.136948003125216	0.105732744850024	0.0940338288626095	0.160632160699561	-0.0237362998978209	0.221440794295673	-0.162617607133651	0.0517013158243186	0.0451591261223491	-0.0115808755741088	0.104515296164762	0.0703328015260376	-0.0784191952894749	0.223827362703225	-0.0591067900565306	0.173766117758819	-0.0648305876443324	0.122495831692424	0.0141578440051989	0.0928826020965967	-0.0659997895767339	0.0437625002583447	0.153226560475692	0.0971706351974876	0.0302649697921997	0.169513886243396	0.0902319593151825	0.104203627482916	0.128025088570816	0.283322525957242	0.0519798845002373	0.0351309323769764	0.22211539442213	0.0283864101950601	0.194195488754817	0.301834540678577	0.169086667500023	0.065544170090391	0.203984663157212	0.183561036427076	-0.121564396768861	0.0800409401413174	0.0919826330738295	0.219301900313594	0.0228948930080925	0.145957646290925	0.147133022964264	0.217921603338155	0.164462564761625	0.216769892432397	0.127015759932039	0.0929116090048558	-0.00543618921915327	0.12148428183076	-0.263515504508661	0.0319747196124964	-0.169148872563627	0.112316519157541	-0.00964743827137032	0.0753327008880632	0.104560879411784	0.0338296198720314	0.0781387674160856	0.0922732363952277	0.181257337853155	0.0722061663570563	0.180374621357874	0.0547095387304471	-0.0165847581504046	0.0851057331884957	-0.141876053016336	0.0531859792299154	0.032472833348621	-0.155538845319443	0.0560200049271449	-0.021842166108291	0.490115604551094	-0.0714175624874797	0.037310651620067	0.185406100204447	0.117856332506864	0.0754432428530819	0.0187852507329448	-0.0391668880151657	0.126528216684961	0.218981636069984	0.0946116466435178	0.0611043832678333	-0.0191504273244732	0.0967654267512284	0.220555331230421	0.332275975384923	0.0419723399585956	0.399032937084537	0.0221893777193907	-0.0664454298046752	-0.106941017760397	0.0580099430395978	0.212014794168371	-0.132067685338569	0.0782866174402	0.227115424601819	0.0629938270048159	-0.0788770635022747	0.161157904242278	0.0196524740565563	0.145249733210887	-0.0300709012075533	0.275125851531924	0.213011268807219
ENSG00000123989	0.0427065785342989	0.177213464765188	0.0721989803507987	0.177387014214759	0.166016138540209	0.12251868137843	0.0228860718216901	0.116094157094384	0.0629186835336913	0.136686728297571	0.00716058825526558	0.00307490623569951	0.197657808265148	0.264177193688466	0.144779332955642	0.175884606659803	0.0460031803669511	0.230831048044168	0.270945556732786	0.206928844126102	0.15497472835129	0.00120555883330762	0.165687551135141	0.207365168335829	0.118295213318794	0.0352024556501004	-0.0223343076156297	0.285024900623443	0.174699726266106	0.279330328011863	0.145695736199824	0.103533695776581	0.433111345327097	0.0848076810308404	-0.0337943802798213	0.0197501363507773	0.0106176269844014	0.157606219787421	-0.137918808908627	0.0571605995530537	0.0680460266368531	0.249962083238319	0.180893889519319	0.273967662114081	0.0215087192402277	0.0380218134937171	0.223185486308951	0.346633671518882	0.0685298724545007	-0.0344790938998413	0.181876398397295	0.0936449263688307	-0.0220099763183774	-0.175719275037834	0.0566697161880928	-0.259031012140191	0.0617910561787562	0.128829232908131	-0.180657683189697	0.428794028052886	0.177002607768642	-0.0316802919398088	0.12270635596367	0.117594167128074	0.141546170775346	0.165906727939755	0.00921753806648675	0.178437117537846	-0.0308924685844108	0.370269014197232	0.139591404292126	0.282936618636731	0.0578269276643793	-0.247647898182072	0.00373047612766533	0.235004508587249	0.0722911903183853	0.132436105736656	-0.090121750386864	-0.0831282026547141	-0.0275439965629603	0.142764814257182	0.152496582171132	0.216102743047431	0.109106532203494	0.116947189089204	0.0367272762252767	0.212893317519766	0.0130020155810836	0.0929582451793886	0.0966129722155164	-0.0157077626008157	0.0560374820032957	-0.0330985979714754	0.332240990291046	0.127227930822521	0.0241745257480937	-0.00552018676726572	0.0829944311143381	0.234748649848384	0.166770692027827	0.115785542768414	0.0950603104395238	-0.0530509728700361	0.224280642141085	0.20328065696204	0.242371219419341	0.424126236209528	-0.202885201848806	-0.00874469751423787	0.0434022655684114	0.186542358338705	0.178280971778083	0.284715561346649	0.103914657373088	0.148884221714139	0.0999904074810862	0.334893249007422	0.256711756638768	0.203849555999711	0.303626186398856	0.361863655623326	0.0234481096694054	0.320492258965795	0.301282370876334	0.461665545703999	-0.0907010553232756	-0.114783771200285	0.274855888699481	0.0942958529089313	0.323422513686299	0.0647896021402068	0.244202105846285	0.104429472735471	0.220685519942381	0.168258778473202	0.275266482418983	0.169098727277173	0.0955550858418934	0.229955691189064	0.205690689411887	-0.0444013042006265	0.214824086233939	0.0862681362953505	0.316544945268036	0.189808586478161	0.348420207845314	0.0416584256608813	-0.0931966711922405	0.0740122438613116	-0.217698954139277	-0.0437818975823671	0.0478050786434689	-0.00925540030305911	-0.11758311953177	-0.00651886562461729	-0.13736177041841	0.0297275891073834	0.0498331831905012	0.117939420500776	-0.187631571330564	0.079943059478165	-0.221074881438878	-0.0849930832992792	0.0666654572759324	-0.200975116049425	-0.0810178861538571	-0.0592766344955274	0.173822801839276	0.015066585443108	0.127386932627784	0.164042190089753	-0.254120668251088	-0.0869357366713683	0.457904486953402	-0.0655889612184075	-0.135948686719732	-0.0152286560169647	0.145227570351323	0.239543296688878	0.161093266462603	0.134273927160222	-0.225518533904331	0.0242082397089761	0.111269400891889	0.102107195051585	0.150601367737694	0.244462141760717	0.166906325822633	-0.00413579885214046	0.116294197146083	0.000850670974683265	0.172003350354223	0.0484817820607325	-0.0272409882027793	0.167040149019881	0.179926385218623	0.0801767059550516	-0.0180256698511529	0.263299820183626	0.134648489020694	0.0287870433602942	-0.094192265761425	0.190269885871729	-0.0290148597745572	-0.115999157894623	-0.207581988805688	0.0952980206653076	-0.0560359398748674	-0.140584194153206	-0.0526877992671053	0.164112624397984	0.2939212839748	0.0825149175580398	0.0975379425681778	-0.16874960194136	-0.0544366497319964	-0.0914046368593238	0.377607762062434	0.105802578074934	-0.0806896093298158	0.170452705502091	0.323029997901962	0.299911125914476	-0.0417002805731884	0.103353798705706	0.120053153114064	-0.0384828273890071	0.481297944102226	0.172142037682657	0.385772872104785	0.0561522920877013	0.168790959662175	0.13200853034027	-0.0698106998370043	-0.170582365777554	0.0355777759519237	0.163544272569373	0.259881375587732	0.0939014574611427	-0.0228514830940036	0.320334339460931	0.0510289641102603	0.368113123889617	0.100141215147896	0.348148796371142	0.0208402258840773	0.0578514615655563	0.269212367200542	0.059466720189514	0.195275138598962	0.17006201288677	0.0288856031709678	0.0965913889695778	0.176117362971664	0.18523850600687	0.197404410570687	-0.0232266647783206	0.352527926101635	0.0625623503712782	0.281669360980705	0.0647044172457214	0.216926023844759	0.179554821031179	-0.0630633441439001	0.215207741491323	0.211003874274256	0.349582007778779	0.10655174816243	0.152453048612148	0.222472933282793	0.125260625296177	0.0616205608403899	0.155071667965331	0.194175585509285	0.0331604148855354	-0.0073992685525802	0.24041542374957	0.0218686943475712	0.155553835842209	0.138206043929767	0.288984195268495	-0.0680376361306549	0.0709361532171772	0.307382133387348	0.390457467488072	0.163458793641468	-0.0361881889893028	0.0107857170994866	0.23488878700313	0.209874359659768	-0.206686138356638	-0.186791156753423	-0.116385420452308	-0.0119903747497107	0.166589244155959	-0.0295535554351681	0.286890352207671	0.0562930080094402	-0.052674171298124	-0.0616041471772428	0.124847456545362	0.126707631253979	-0.0167649822167797	0.41743646958382	0.129222790203931	0.0139847489323119	0.211379157360401	0.00902806376638815	0.30685348865203
ENSG00000123992	0.258667562070515	0.389673980914273	0.167871180098202	0.231570092348604	0.290087901362568	0.0936041306601178	0.191937168058357	0.148135930171068	0.206557711998984	0.151607174777534	0.175586102629896	0.13454873518138	0.4164762648796	0.275569607566121	0.215612696119474	0.192501121066168	0.25462068887377	0.52022739414027	0.125845869028147	0.127267244644178	0.227228282941587	0.0998476771416899	0.294152432216917	0.132206512474112	0.130453632281474	0.0307684189949768	0.190102649351746	0.226039923287786	0.212494284931176	0.163754329548537	0.211529793013582	0.346388948495926	0.426379898882383	0.136622767747484	0.115529087966273	0.20152393691411	0.134044287705397	0.169283575459257	0.141853960640921	0.348411028553553	0.0832841360311302	0.0496405693468152	0.215256914832987	0.247514184454314	-0.0421579516714297	0.210208565489959	0.133433949951873	0.0774272029047713	0.019476146472295	0.280316018670717	0.306741484456646	0.291550510166302	0.109677087078267	0.224851366294486	0.331980659797309	0.230081231528026	0.330382967891514	0.3274900246994	0.278291778101442	0.583732856229117	0.239064270019311	0.296023166377289	0.264273103899759	0.23435601349012	0.263793713185301	0.204232296956504	0.371831204854103	0.279681346344209	0.0589618475611401	0.361466790507895	0.216859746788777	0.111005786542372	0.10369808862316	0.286797988247715	0.205870813182616	0.19113662586416	0.308946711522185	0.109053018272198	0.274689249927265	0.0554559872485436	0.323629354861038	0.263829773436883	0.304867335341025	0.268648075981104	0.144074122687638	0.20999434856553	0.249666478673361	0.315199604329428	0.190063020164274	0.215622147808956	0.129343614098248	0.204481397643496	0.323755502435666	0.125309509915788	0.358655646893851	0.231494462413999	0.149996059832561	0.211858600970379	0.189416103899991	0.180923213787086	0.133404809571997	0.175611813884063	0.213591046244945	0.0210566631740752	0.309110995625133	0.162148669416466	0.176194638226222	0.201581377966592	0.220987697601334	0.32434445045032	0.310810951886683	0.331773779681843	0.197443870249359	0.337495749752563	0.257497163477906	0.30935700132891	0.345267368549144	0.408035797556429	0.16355449641144	0.297843937937996	0.366810614229412	0.263271059576759	0.096679426338677	0.31774101015742	0.0855867961239748	0.11232682733996	0.121978523438392	0.0921868085835716	0.156635168051468	0.112478167544253	0.200409071423371	-0.0191090266546651	0.144487737514119	0.250678796920201	0.116212554656615	0.25944569028746	0.355301957993457	0.195458100428221	-0.0993898717476198	0.423602195201077	0.137085235061661	0.0355642234831172	0.23011050422784	0.292773364567434	0.228675366971752	0.355775079700779	0.374267058428441	0.0702784036235753	0.165471733336428	0.272562306179553	0.168329053493408	-0.115242689487636	0.187146603716362	0.167944961431252	0.334501112383575	0.0906165275581715	0.0805133429149183	-0.132200284634427	0.210649369989395	-0.0587156875955877	0.0375267845227552	-0.195798604205343	-0.0546733683730701	0.136017831700089	0.139175765940011	0.220989420894245	0.333883774091879	-0.0302584615914699	-0.234507765254449	0.225816180163342	0.261418245183771	0.26287461207192	0.191993665507615	0.0691768017054018	0.271247314645412	0.371206464907875	0.155364756991435	0.12635843315577	0.473538032444765	-0.00717648860873412	0.325772315893191	-0.172846591857594	0.189232704386116	0.0510076073628531	0.216494964162933	0.259346512223158	0.146922879627367	0.338977479272112	0.333612556651347	0.287356924162128	0.0680184982810482	0.186025547437133	0.249144973561539	0.271650025927865	0.169020356478863	0.282523144838233	0.05322322560629	0.0202359818732824	0.125752002535255	0.0541425742719396	0.280212729380118	0.327572348355655	0.00212816874719923	0.232072267717351	0.254229443757345	0.058926148590117	0.00822076083136224	0.196871991181997	0.240237148668052	0.253998745801927	-0.0924554004556084	0.0995894065372628	-0.0691182716294917	0.177241879217527	-0.105461251909765	0.102385013281132	0.00576557972717251	-0.0847495142724729	0.23895857723706	0.282717683840317	0.128266496926586	0.312234371537451	0.208957155746441	0.34466086590201	0.246182408208382	0.362947392093712	0.262065275946368	0.108108730345749	0.433152795479337	0.234185393656335	0.345829531302706	-0.121622260567497	0.0512094398587153	0.267275930177769	-0.0437667563249233	0.356725035401131	0.0885686836280489	0.414746973386618	0.371284854867776	0.422906722271827	0.392582291730408	0.246336869725265	0.185003819657131	0.0581087052208136	0.0972586757088587	0.29456739103137	-0.0203380452285866	0.202927048687109	-0.0459198370862926	-0.0701698457700933	0.403862424738412	0.0693972604361369	0.125997495234619	0.311463035769756	0.195719869412681	0.0980836160002494	-0.029922391878951	0.180418083744167	0.241269438278006	0.0724570214469668	0.275603324169522	0.124759179449552	0.268507297448734	0.116526502077557	0.15998071286135	0.277869688858893	0.267370323615619	0.111672822379212	0.217183461444387	0.0991340285441958	-0.0519090345985821	0.11799866271851	-0.0455591009375769	0.183470706785397	0.102160874409976	0.279576297231943	0.279756052898815	0.135603596162305	-0.0583784059707609	0.185141101216087	0.0598679550459069	0.00733698228458899	0.0975113519363934	0.325611848007009	0.320831545425528	0.207967140927666	-0.0129555271662639	0.0334577623522411	0.00831947783185114	0.0272534947093077	0.0434675141137635	-0.114899672128541	-0.0685180703421775	0.0109576140514058	-0.00231786521869626	0.050923777263886	-0.100358110459491	0.0421494037571412	0.321123750029029	-0.182186077060733	0.0100095043615616	-0.0141732393933739	0.00522961007875414	-0.0490492676605795	0.172682856526952	-0.0514138906437437	0.160595266899983	0.166060085142838	0.106794703995319	0.304690490239666
ENSG00000123999	-0.114424659718222	0.321835175625497	0.29540312074445	0.286615040356535	0.160148245207148	0.200032114138345	0.0818697736479959	-0.0508658760770994	0.0444354110486273	0.271248579485716	0.157758644973552	0.294983506838029	0.442278852003172	0.13909002176325	0.0164266215308653	0.137829645193614	0.203514798158391	0.346735963412811	0.268673635896673	0.14768488383055	0.103211339793485	-0.00926542994825081	0.121944604342905	0.0404527805427639	0.0917681601150458	0.0536879465940693	-0.0353505514242047	0.0226146725002213	0.170867309834483	-0.0826248082181966	-0.00897925996260803	0.152136448311846	-0.0741416285828817	-0.213135012400951	-0.060701277027495	0.0963299793935196	0.103669653122183	0.23262339423791	-0.102429609605515	0.0388418535640286	-0.0577091185371118	-0.0612751465076727	-0.102241728143179	-0.0735356828460749	-0.0435768251034697	0.054989653684332	0.0178609144417263	-0.0791714777959922	0.0540492151034516	0.42067155211988	0.161093963067677	0.290192900469318	0.377245682498035	-0.120154747132067	0.204013085757755	0.338590213415314	0.303296752921171	0.376653751379923	0.264903617138871	0.53921066637949	0.114253737766959	0.039628195383558	0.276394855367614	0.387910066519966	0.320266286005345	0.376718485983966	0.347833912858483	0.341179305156159	0.127582578556406	0.350917896906363	0.388421775185728	0.372994311847086	0.360266628517038	0.41897389756675	0.246618663137793	0.0992395120842389	0.493702148238706	-0.01848456773005	0.343388049257761	0.0294983409596113	0.359035861819808	0.312039839267049	0.522430413621205	0.499450601134314	0.277313142958773	0.173309173927589	0.349389912019686	0.0808127148793518	0.0899769828486065	0.105029843363911	0.042790677108597	0.170226187624132	0.0922112491887041	0.104859441416649	0.300894326856119	0.110721423362811	0.0695343210767233	0.269024626183237	0.190440575594084	0.129964302450205	0.123182739789428	0.197935834490092	0.0652807263387675	0.129674177475503	0.0483163716043893	0.338293402116292	0.217718891538343	0.474034470228869	-0.11603222598096	0.11745930124024	0.178622695054497	0.170932663902488	0.202156592290275	0.32018511317622	0.059014046361946	-0.00118143955166218	0.264896033629605	0.435446246069775	0.256920438639385	0.401341289601943	0.296572555744503	0.282757661368875	0.0215187851468381	0.37505123450768	0.273448511970147	0.266202568214418	-0.105332477015794	0.0962151689245724	0.198148442920918	0.199796882417497	0.422434432348847	0.204877956260215	0.327454568523012	-0.0863891301598206	0.12413809047128	0.133611329571973	0.339599180106788	0.293875554121689	0.375796111898839	0.196971047123367	0.335576987347035	0.157291972642873	0.37744406040639	0.53089397186858	0.370508605445405	0.0711867236897709	-0.0587787750929824	0.0702555293664444	0.0323933516092707	0.0554545861814838	-0.120579493276601	0.0974251980658743	0.0958692161049164	0.042933103342581	0.107569960722227	-0.0139343822380168	-0.0652413371084864	0.168663325904819	0.0417519953159672	-0.114698808014281	-0.112166981886075	-0.0117964833218588	0.0188765869239073	0.233044632542879	-0.0765068262877039	0.155972968599792	0.306169081990376	-0.0993941889754988	0.171159332746505	0.357799710491867	0.101644267119344	0.101545919708302	0.19208095260039	-0.0286174130240769	-0.0840422942723642	0.155578269956796	0.215677337439921	0.14945362923132	0.586792904353411	0.145678212440884	0.437874608508866	0.0835253097840228	0.23299123642441	0.33851410681501	0.146669783405653	0.330228355542407	0.0838353773549568	-0.0871076395398217	0.184459839020257	0.26179750457988	0.188182290107485	0.0996354131162219	0.377161610088003	0.241608966097954	-0.053585689085438	0.181851463421704	0.138539973377844	0.213719174102822	0.264053157878311	0.326338456760326	0.184534846947917	0.396427114498468	-0.12118756899751	0.387731019056478	0.287994145287996	0.238045702002971	0.189660807790074	-0.00414670732551544	0.0825867212175866	0.247946667866953	0.166800693610986	0.10149897140576	0.240538545339818	0.185811452173509	-0.0197263593455028	0.2053837643809	0.282178866530645	0.311055786244966	0.176524357382935	0.0771397265440676	-0.0329957477372449	0.391684100922649	0.372337246940777	0.289472518239037	0.35807516277049	0.280154815846994	0.32029916416894	0.0820895513463219	0.350853957125079	0.336435141756519	0.425662892293572	0.0299342122000849	-0.0664742345580604	0.144234728948161	-0.101894555862413	0.218127597835082	0.14766462289243	0.0625182773022325	0.305117357326805	0.0501557638258775	0.282253864109832	-0.181901341693964	0.153260500236001	-0.0756586685257753	0.14635070274681	0.0873831817283358	-0.188169532492894	0.055563634763542	-0.0491124138543189	-0.13823064961695	0.475302066675735	0.110724826174924	-0.151729573190068	0.416484749855532	0.376914723416086	0.27018675471899	0.49153658996291	0.277341742126203	0.346892686929184	0.0806121477255418	0.347770864967748	0.394932265252938	0.184915085061238	0.223476298980115	0.105076878760362	0.263372010841981	0.0611312949884228	0.241341378431375	0.249095669764573	0.330363508121031	-0.0286478645164489	0.288074504509482	0.602679688990005	0.350186720675177	0.0289740517841533	0.296846773297919	0.214819433014779	0.433328778727878	0.19828785474078	0.356331087686797	0.305819428383968	0.227158580259772	0.096466284280392	0.452100580774461	0.451768809285489	0.409329375000872	0.134585769665033	0.195928900057823	0.0823261483129409	0.128050464172274	0.229288997901069	-0.108831382316155	-0.116640704999877	-0.0300461637736985	-0.0848649483171083	0.123833082345541	0.135302445889483	0.124117742725765	-0.0184549550728309	-0.0262121538073403	0.0272508878494356	0.11702856571361	0.0314589856055216	0.1131756553835	-0.0152719320375614	0.116106065743144	0.169045303281235	0.138263716616684	0.317486870790122	0.324421529374309
ENSG00000124006	0.144198780826865	0.285107731788196	0.199155668523812	0.272767713868724	-0.102766624027836	0.0601186173331377	0.173717479940292	0.0762593092839571	0.0152456478016546	0.179134678053676	0.139251424923271	-0.0604132354291864	0.29099236484125	0.214578782160897	0.0802437659470191	0.2260192610522	0.188273909125019	0.323929302140002	-0.0405889003864773	0.208880750265945	0.0969967980370753	0.208691042168061	0.0513038370784695	0.184230018507734	0.0730641733494282	-0.0637247586860873	0.179507620230222	0.111036961899664	0.321901652182357	-0.0502896702462392	0.121179899941895	0.321755517589023	0.496097569265509	0.157538881345154	-0.025631527404171	0.136931559307072	0.186818079238686	0.106015327642804	0.203018939400541	0.223256818894451	-0.0875422808695726	-0.015139117954617	0.0478213358719663	0.0619837824975654	0.166985704587666	0.0817031006009478	0.148525932481789	-0.0866535639027491	-0.0110882131223344	0.361275761790654	0.179961310384633	0.0265080517287282	0.17283363343362	-0.00033661623447007	0.11546361031132	0.139566939250063	0.0819231230588581	-0.0701954101021452	0.0639075878061987	0.424532464275621	0.191254111000794	-0.110562337717177	0.151318379099912	0.107933326184184	0.219894530733132	0.123538463449521	0.101028025170383	0.0419967205815881	0.230061772067792	0.136746867340359	0.237120609048812	0.0869937422155712	0.166729077098683	0.00182193671885251	-0.00232353681986231	0.14455214371438	0.219747492800921	0.158116491157053	0.10381328450327	-0.121016051923436	0.33669501175967	0.381504711334471	0.307840696267423	0.118702864023491	0.19159629962471	0.350440304886979	0.325982485184222	-0.0419671458770225	0.0224020780301536	0.280104238715185	0.0993395382389602	0.219451006850056	0.037645364914056	-0.0744792644813017	0.162753801375459	0.168182249627283	0.0407049503484015	0.115857013906313	0.214804619986437	0.153401453222711	0.0177001779990108	0.0813222288161315	0.164955912561266	0.24619874553988	0.0377735092422923	0.167194016466201	0.124348181386441	0.184621080687668	-0.226511289920023	-0.33985527129057	-0.0998520080011914	0.107055097700108	0.238735452485272	0.117937013029431	0.0571543064510275	0.0355007767944851	-0.0600522340022762	0.0481724371977905	0.155888565371035	0.172518268773942	0.0410415976276379	0.0864394770451623	0.0124028431361143	0.17934562886732	0.166485269249257	0.150705447128403	0.0634827593692361	0.00595700991836617	0.113877379725305	0.13000249502794	0.138452703287433	0.135080183223673	0.088069725659153	0.042940028552942	0.133384441315347	0.15111806291094	0.151701389655893	0.137535332813806	0.237662688014878	0.0595399167968113	0.14842884038489	-0.0462787168280376	0.13975357308433	0.276900453956881	0.198371566507735	0.321200689715385	0.199041406109476	0.219701222161315	-0.0202145251748003	-0.245177197461994	-0.172191274371595	0.067379520701092	0.0358389720416121	0.102031422759581	0.207490743190319	-0.064083615944312	-0.2082671916973	-0.0417008616206651	0.167394321466342	-0.0517759436238061	-0.116876518273073	-0.116892975064478	-0.170362202284562	0.165038675965685	-0.0171213698280373	-0.127074429901596	0.081824299311969	-0.0203762833041473	0.307906086065613	0.340213428515382	0.21888497118817	0.0798267220891458	0.0150352089984561	-0.0975735687503735	-0.103280488863192	0.0704065738552588	0.228113958692581	-0.0671959710059923	0.164567167694919	-0.077344031896681	0.285960998835568	0.0616392368581061	0.0483381482234955	0.223702578231153	-0.167752786813415	-0.110288002096172	0.124777802023582	0.319484227067253	0.21700065347606	0.27435314503672	-0.0068080517480049	-0.0499205665541914	0.262285623446917	0.239801186952681	0.0886513973937276	0.104561075912911	0.0596427913834346	-0.107337530582749	0.126745194166113	0.0335993345679057	0.0167339830207105	0.224054906531418	0.173965169263714	0.037609250034819	0.122262804350752	0.221744969690994	0.047094618058041	-0.241070555172937	-0.0848159122293071	-0.000489244120069543	0.199356932526981	0.113774485964802	-0.0334646657651791	-0.0461502671791155	0.121504108733373	0.123067106730844	0.206178426399828	0.116858588002715	0.104162890643651	0.10876655219763	-0.222250875000906	0.20991100150331	0.131521750708533	0.272285428842645	0.190638015699627	0.0739528494742454	0.0484725409834074	0.413322837704105	0.293466863398919	0.218791519206452	0.082371892818315	0.0655922394436937	0.0717368070405847	0.236644400512973	-0.159505302262748	0.0248667968185034	0.0155329614832739	0.211861258456472	0.304184883899682	0.0550632540220146	0.0599914895493029	0.0371879725006121	-0.117681648407586	0.0183372089198395	0.276787183568727	0.246268758544848	-0.058261277581903	0.164568589220226	-0.125961214397669	-0.114530701328201	0.40302093548691	0.064749043092112	0.238419378486167	0.192531882704479	0.101415739176089	0.116634155348417	0.292872170734504	0.0145585971777619	0.302781566369372	0.311495145751836	0.12863829267602	0.156468982819407	-0.113357870875729	0.0962957989972582	0.241712933249397	0.122544306825739	0.211411796683349	0.0566889695829876	-0.00599353779307228	0.27646464416762	0.253230564104737	0.230193331229659	0.494273584148815	0.217446073202468	0.148682168416188	0.0779108933160264	0.17336002281061	0.157584638054902	0.115326996105513	0.145402426353564	-0.0386771524497838	-0.0599961585337824	0.131375000220305	0.148975301188821	0.0568497096690076	0.186324453287848	-0.0375168973541396	0.0932776937777501	-0.0738989948026964	0.0914165214568513	0.0261642601902739	-0.0337269409935363	-0.125426629224332	-0.088391559686996	-0.0433970138980252	-0.0643723792830749	0.0645775180684274	0.0654621457954521	-0.0738571901293982	0.019916621143437	0.0610586035503245	0.0208319645783688	0.0184800079460661	0.165868702485617	-0.0647360732659655	-0.0205554719233982	0.0979906681840278	-0.0153933248773229	-0.138042106447581	0.045580314966353
ENSG00000124067	-0.164903186681346	0.359053551020364	0.0859237057728705	0.287712639862891	0.10913699406847	-0.0332548942611696	5.05617484049962e-05	0.0361525176333797	-0.227468213242371	0.235768347493941	-0.120716102545643	-0.0615209165031518	0.422556645218491	0.0785938047648344	-0.162963982263365	0.0235394713219247	-0.0843369064977867	0.0484527975750504	-0.0353079444627502	0.222224990580013	0.0402703686113852	-0.0549674962066976	0.109360765033459	0.380049923030863	0.0863586409489877	0.203101467014163	-0.125940513608754	0.0150715618008677	-0.271738529927926	-0.28612316641927	0.137453324156333	0.470941185524534	0.428547432518343	-0.143345996367865	0.00698877422477289	-0.226041450304652	-0.0560099591393992	0.157407885421212	0.127961792071697	0.329227156718597	-0.137440426575366	-0.0579887667460131	-0.0199869926583221	-0.00573912357625641	0.340275621183215	-0.241072040649713	-0.427219107323402	-0.226243808736884	-0.163874980888489	0.0909527566350824	0.250969166229439	0.129096560770181	0.0457678283347695	-0.142107946146407	0.0393241687319989	-0.207264659845227	0.245975307389781	-0.009770047036375	0.0568090028761347	0.390973995240619	0.164124134572238	-0.107672604510221	0.111251839773341	-0.0262981468538408	0.108321711170572	0.0472188098839079	0.0198509617523171	0.045707637895854	0.0793315554499816	0.148322759854194	0.130869199605484	0.195563704386963	0.153024395814891	0.099417311305031	0.0491159963229939	0.127187167118401	0.042680865605241	0.259789807280107	0.04291582376146	0.00609945078325857	0.052581069535613	0.207233896640906	-0.13550281093758	0.165596926653487	0.00951398466670696	0.112255184960552	0.0613792959580662	0.113066021233371	0.0225349706736611	-0.125324576451354	-0.244266477273879	0.255241372981529	0.153708121765798	0.00121496623448954	0.30209724525813	0.190953481298205	-0.0561386960560699	0.029387722070066	-0.0806309236453877	0.095930445550085	-0.0143290924043238	0.205288790372925	0.115104429249494	-0.100147665771325	0.127603146325335	0.0932159422043529	0.250076313563654	0.123854371850293	-0.325831337621306	-0.395613713005205	0.184497979693769	0.0634983990443145	0.107701543527385	0.239508642048438	0.203737687681581	-0.114480812095288	0.0993670438477414	0.0218993902111907	0.261659068395115	0.261655813237534	0.141288713068469	0.0354386992174223	-0.124474306633352	0.248687167695512	0.240720398844787	0.348240113954135	0.186912613386583	-0.266531445039228	0.158179474366003	-0.0505361569775112	0.22614542980506	0.184728364526185	0.0600364590839527	0.312800504640181	0.108123152009621	0.0891208576067828	0.347269883148436	0.117818293952021	0.263132070047842	0.08890024646143	0.0748877342751307	0.186177672149311	0.0488395038971215	0.129689181044077	0.29310033253693	0.24190096054266	0.469670205761458	-0.247456793965767	0.23754144365345	0.0113180647959041	-0.199336783468916	-0.000511724562433292	0.110985634112844	0.0398515000889709	0.144063783779536	-0.0980759098244538	-0.12787201348916	-0.117976977748966	0.0294629101865511	0.135960360057991	-0.205137160433733	-0.0673314132422654	-0.161548022448099	-0.235523099626899	0.0202432421426063	-0.251490131417757	0.000389015975731772	0.0897022685702506	0.126744235032579	-0.0351469486078115	-0.380391316484514	0.170786428291009	-0.367873660438413	0.00769096337780707	0.43619737031177	0.00160690790035874	0.185785638927829	0.0795781832120375	-0.418402333049452	-0.0912304772095106	0.0717642360127102	0.355193591759231	-0.283008139340728	-0.153808297882467	-0.0868083617482197	0.331958656412417	0.0260476809523097	0.136947123841366	0.00761181848436893	0.0334389128558113	0.0195574003674959	0.125527073472936	0.166043573302958	0.11026036935874	-0.236051778822293	0.317923980096149	0.191526795602954	0.371791485081134	-0.0461933348694949	-0.0467950301117494	0.0206157196586503	0.247132710968872	0.0343326603478776	0.121112149436893	0.129695738873413	-0.0319605084909951	0.108668786147145	0.0170677045408346	-0.0328919769990445	0.0806717490282074	0.291593225376005	0.108476263977354	0.092678356595599	0.0676023889279278	0.129043044671401	0.010201891310772	-0.00410900648658676	0.066697523664105	-0.0506279613110324	0.094779541952164	-0.144117998572295	0.0205751185073671	-0.0444440029562687	0.172693017849514	0.135763493447213	0.258460033264553	0.044976593326161	-0.00553029037320964	0.257104135266829	0.295600728505312	0.189236959303708	-0.167326791938062	0.0811737369897461	0.261888006926838	0.051362985876699	0.212684465602534	0.0135026205330633	0.147901691679323	0.242357657495767	0.221061735377706	0.211739262616839	0.195928439331717	0.0464204418579539	0.0505155224187699	0.0171078851785305	0.134396187003387	0.125602984397249	0.00598700478719888	-0.119152627047451	-0.228476469345549	0.241003347100743	0.0578982308749633	0.0829584921394595	-0.0453858496143675	-0.0919167413040679	0.0526120176814229	-0.0384358906688614	-0.144515455557017	0.0640837807503919	0.22361146294653	-0.0341950576103751	0.241735944040113	0.0403653300485006	0.186594721711528	0.0661401983420534	0.263357887222152	0.0596527200308756	0.180965349871312	0.19948433977928	0.250942022134356	-0.121519501531025	0.301149892399389	0.646388916662672	0.165929023727382	-0.112126742820023	0.171465884263837	0.33316750700988	0.21549316360809	0.0782053969442842	0.100289022381361	0.159879981711544	0.108605777404389	-0.11077545333482	0.145063376030982	0.315675451172326	0.178538461833363	0.154570534207612	0.0338692941174397	0.16218702083415	0.00966305984224181	-0.0789452199724059	-0.223222392810663	-0.0984608617827128	-0.214784035155431	0.186288103713257	-0.00116307417321924	-0.101113765389691	0.235236476412986	0.207704382090657	-0.201126879686324	0.0578913394608568	-0.0140534148744395	0.0676292091691782	-0.0646807704582146	0.0108350519283758	0.0380601713032669	-0.119546644916392	0.153958224582542	0.220312252698696	0.273267385043429
ENSG00000124074	0.0335125497833445	0.243942322687539	0.121863366636377	0.180227734082098	0.175910109324975	0.199427977251269	0.0859561731045703	0.126988506058902	0.0439378326187039	0.119176482789626	0.101914038710617	-0.0428310273159616	0.304136117274561	0.33964488066849	0.0984947081767134	0.237885855738747	0.208713132393173	0.16469464288035	0.208175878955923	0.135339186370711	0.130544395355437	0.216162479765604	0.263039336093998	0.384486319410001	0.155993400439149	-0.109281362833678	0.0862234357109943	0.18576680585818	0.13098514984205	0.207577815784644	0.337596680381929	0.326380641727212	0.396303468763926	0.125619730121204	-0.0473000525831242	-0.082343524939949	0.361830667155924	0.0603575604835955	0.424786004687475	0.387500545744985	0.124845867119379	0.305189959789421	0.288563533701305	0.193482920145755	0.119270271330568	0.253427070002132	0.368465495100878	0.244360057239874	-0.0531008320320387	0.134356843754881	0.110339710328821	0.0124098655792724	0.0541566883104839	0.176292811171315	0.194749378762284	0.139204046085929	0.149656488829815	0.217359214196144	0.249851978071258	0.453175883163351	0.120565641916311	0.405390023647771	0.331574880081903	0.216516968227697	0.373197953516313	0.141937847278536	0.304654524045607	0.213729996756478	0.0509023235144073	0.143552451821505	0.104093963853992	0.0312476453612321	0.0090458639106688	0.0266755660506344	-0.0166904256918484	0.0574404194513131	0.224244135435568	0.14682824254628	0.0879577787190991	-0.0714707674680141	0.0348168262984949	-0.0231987616816347	-0.0136117360448087	0.0292885447954685	0.0329625625649133	0.124008725391543	0.0431392549672482	0.211536002596389	0.112595892064421	0.187164365353118	0.0665411243520019	0.0996910716220885	0.0963189150232276	-0.0272429549663799	0.192002986893658	0.321890786113255	0.177542739628111	0.14507925730517	0.269878863695928	0.0953526643032716	0.148012176408824	0.0392057126509029	0.0916104970811532	0.0927137518421012	0.203603322697075	0.258017731866424	0.0795708583819859	0.422533943724703	-0.0387698744106778	0.244151537436857	0.166723376126175	0.094772825727154	-0.157139687050417	0.0484682025108392	0.354822348187604	0.124566678194191	0.0981168240972096	0.418799994264112	-0.0120631631485809	0.298700175877775	0.277405901527618	0.0943226391260187	0.183241598171824	0.289711319123169	0.370670907489348	0.33663641896905	0.150874651342473	-0.0354148281969654	0.265291662364779	0.205562330442272	0.0766824273462241	-0.0523205771626349	0.104720948180082	0.511716701956168	0.233265510051206	0.171063208759311	0.295161888392872	0.0660126477324062	0.460787444407655	0.360325417616755	0.144477301805257	0.190274932536065	0.360038164315787	0.531621291305389	0.438766934491956	0.183489499322625	0.247367965783168	0.0374309656372694	0.130374967737811	0.159839267536644	0.0778680127419113	0.137813535294606	0.227360219123175	0.143918800806698	0.35692534498364	0.233989222415156	0.1094952862536	0.246379428420952	0.269751630068489	-0.026087695813705	0.124039467275903	-0.0136309725821479	0.00871835076621867	0.0762591237557082	0.358521766220202	0.0798829104469839	0.186101395337312	0.253287246437111	-0.2305593397522	0.423775102422568	0.10100594676149	-0.0420357322128547	0.115719296295807	0.204130969110935	0.232194432918062	0.424988546236318	0.28880882499532	0.0970757443500883	0.246833492629665	0.433263417810755	0.311584949368736	0.0748708742949432	0.343332074632459	0.170394843393626	-0.003102998061641	0.181493736077739	0.092619136389781	0.147916081219563	0.129073512753128	0.12390850185986	0.0547828186002244	0.0594595051189195	0.270808572100409	0.107266511388777	0.258384404142132	0.309056746054179	0.265465644518573	0.0819814609949708	-0.0126104112262045	0.0806496490770473	0.22794216999694	0.28236084137294	0.0436819328296047	0.109777936059996	0.0857315552357357	0.155380023866003	-0.203756800485267	0.0396290915658542	0.302414655028731	0.0988458554465541	0.351707503585658	-0.0989942807367597	-0.0722056401822028	0.0935002351281889	-0.163228783420615	-0.00753071153735265	-0.25333633744251	-0.157417133647221	0.00363219588362113	0.228411891803836	0.246571090519043	0.193488531954929	0.100756226185694	0.298980830908093	-0.0353692742679578	0.169093348590844	0.0954015522526218	0.0499166221713123	0.157784995691864	0.0744673503929573	-0.0424803474599002	0.109836397901509	0.141195724096904	0.0400154805887196	0.271110866850254	0.411820041397475	0.0707527745626892	0.467067658574644	0.658986363530195	0.443190861361182	0.165401440608889	0.278195317457655	0.242752233042314	0.162558349631368	0.403627467782405	0.328770594912685	0.182840165759783	0.167398032624762	-0.13827575443246	0.0683786815792357	0.231527823276767	0.168423364727023	0.161708205403171	0.369187262287286	0.348105655243541	0.103150454716043	0.341858922087424	0.231841160440843	0.194581500251182	0.188806358551563	0.291257941929838	0.000263645184117634	0.109135778463225	0.192722786514495	-0.124464668266958	0.0821876369525078	-0.122287341858123	0.0246095411534217	0.208771994256536	0.291575785683904	0.341450212180215	0.395494970530111	0.428890669566257	0.206142747668264	0.214221516259391	0.204757548496647	0.264493464651028	0.402025723784175	0.021645500223247	0.197419424882019	0.142980810562793	0.0535665918346614	0.208452760732438	0.400273172537686	0.282095656122723	0.450515223045859	-0.0264741002931453	0.0244505766135849	-0.0951710509777676	-0.277582771805584	-0.296520278651573	-0.088658547909618	0.0501906091876918	-0.118744362389088	-0.0342797286219126	0.120091819435468	0.171783517382946	0.0288963706419004	-0.189015562446646	-0.131823794732293	0.0418745779599888	-0.103743658200957	0.0613798272098825	-0.285489303371781	-0.266722551258478	0.0272591430170181	-0.0858803160106673	-0.220220635196622	-0.234362687276789	-0.185403424411949
ENSG00000124098	0.226196187273057	0.284158642812283	0.00879153090581669	0.348636778265646	-0.12936604817071	0.0807080123688424	0.254737211113905	0.0179388147518521	0.162486095649482	0.147897205968609	0.234469371312122	-0.0438231075853227	0.260826059915196	0.0860604476259764	0.0887578280899294	-0.0396857109470638	0.041459731578788	0.260620832761719	0.0229345820566168	0.0368821398484202	0.079850614200375	0.104999760100596	-0.0111117273393073	0.304970235501176	-0.0234935740683439	-0.00217621616272196	0.295397912851949	0.0417465610292323	0.302881891074881	-0.361442248830028	0.145778637332054	0.533737438417924	0.503449789812909	0.138341691928323	-0.18717125816611	-0.117453236779138	-0.145592881149431	0.293766829110511	0.112891405544214	0.195254891644126	-0.108420793365863	0.128982392247376	0.003793472204265	-0.0431215893121049	0.285056639252856	-0.0555775391418354	0.195167086180615	0.0692340949063103	-0.116746345828498	0.158531063973864	0.242690250948699	-0.171877201630239	0.259909403466882	0.233188070593057	-0.0139707288847822	0.218999768879252	0.207143838289254	0.365162876546445	-0.093134557649812	0.175518476463053	0.0328591842659463	0.163373173979104	0.116490755884679	0.146810636900774	0.158008175467177	0.090958917142997	0.0899291498837208	0.113827640932258	0.0876059819589615	0.0491039983869852	0.281442975867315	-0.0162277752028849	0.0747081947245709	-0.0445244169527097	0.352680910260727	0.100145744438346	0.260341244098785	0.119961565820875	0.134000537746989	0.120378178930603	0.0123590826036543	-0.101404286317193	0.324936557265341	0.0928657365395157	0.0402520317551184	-0.0749297042538343	0.235404672801187	-0.00226609270619372	0.175309221254657	0.270466507145457	0.104586014395652	0.0803433019014315	0.138282404572429	-0.11399270576164	0.185515860200569	-0.0614188285987705	0.0287718922086734	0.0758736134173933	0.0907254701709268	0.0955353863087452	0.141413155660883	-0.12342607990164	0.0545251829914602	0.053646047279901	-0.0462473630343926	0.203569214583332	0.157472855289205	0.0889276991486841	-0.329410824786263	-0.174321983947375	0.0569719828009874	0.0427310628515501	0.224263187075697	0.0830806815250186	0.165057529168039	-0.0699272671372138	0.211624408130743	-0.0402808437952488	0.123329305708355	0.206171249661012	0.112228688502133	0.0500709834054768	-0.0482105946859908	0.258210858288808	0.152492136395073	0.304916611451428	0.200395103201401	-0.0179706029446164	0.182865624281728	0.176800586985447	0.0750746326242513	0.0707809842046185	0.126071054050226	0.0406792773620258	0.148681507470949	0.222484794520899	0.191047290800755	0.0486677672705875	0.261456848536728	0.157406743631911	0.15456680580033	0.224970052551646	0.214846260265219	0.0517654791540895	0.104378912451849	0.0916532461995759	0.186999892519069	-0.0224446226139759	0.183944407897625	-0.254088866493974	-0.12383492450229	-0.236730644185996	0.122780254452834	0.0194385493888419	0.0776011516596344	-0.0637835355264616	-0.186876951868261	-0.191270608390592	0.0305077884244972	0.220419330785028	-0.0803964644313237	0.0325552901788168	-0.0263257985037305	-0.0225211290896776	0.112145461828046	0.0933463995020878	0.405776619307677	0.091716498391319	0.13792733053855	0.386469237421996	0.0972911817748609	0.13612544101214	0.0451145039455137	0.184880004191004	0.0536516041869234	0.175340236203974	0.183309061491143	-0.0425713597971697	0.0786378880217602	0.0611040173105306	0.158795455295666	0.321386948292863	0.0774577391610974	0.175486180804664	0.141428869015246	0.149406265740699	-0.109311814318734	0.257375843006163	0.149202635229498	0.261833863339508	0.16749075930926	0.0727772916484641	0.274350922190225	0.104800904721627	0.0735181858866164	0.362218485932694	0.234921069512901	0.19656057220429	0.165508605229815	-0.0910189274095308	0.047141964214189	0.184276599365817	0.130368315102668	0.0499518916151095	-0.0197195111249919	0.185135894780256	0.171877815473398	-0.0984284255327062	0.054647557810266	0.0476320608824567	0.224390084899226	0.349719982236399	0.100986427869119	-0.0205204247743381	-0.0682658843718201	0.280453329782547	0.101964438318012	0.112274791771999	0.107503121586348	0.0573030021592308	-0.0804520638024294	0.0303914026265405	0.134715018875878	0.260139127553488	0.191660589107684	0.180264818463842	0.0394266829463339	-0.153076870438989	0.12937185134939	0.310761611118171	0.179258027092247	-0.0934402406022209	0.0731314562236037	0.132634424244462	0.0312340894687247	-0.0701090591321965	0.0268296592998957	0.067909669681049	0.255760150900079	0.0939126738551205	-0.0333746087143603	0.182689112693721	0.0774681273204567	0.0365658503758407	0.188076660355708	0.153817667310673	0.0879672460496762	0.159793723482711	0.176044272329813	0.0105056769281	0.0872524555824798	-0.102205534858355	-0.106984404934057	0.310721005188204	-0.118831516050147	0.197090069908468	0.132414584149402	0.238398024034673	0.0645886302891931	0.184658825717572	0.136085958436302	0.173864410994069	0.155280273826087	0.125487399099909	-0.0614675340598379	0.0748369964173935	0.24316385747132	0.187736158481032	0.119842849304751	0.155384682805137	-0.0816166499056485	0.368238863360734	0.671873820727102	0.134806892205105	-0.084241703701774	0.182954639044634	0.191406208663677	-0.0321260310610441	0.0650426247237798	0.0897618171632613	0.276648040539116	0.0835777143861652	-0.0103817243228659	0.17704962192623	0.28106871865829	0.300111833864581	-0.014374428766404	-0.0380534598336439	-0.0817560025587884	0.178228560675687	0.0433658735379466	-0.192772090685978	0.122356657317489	0.0260735712843077	0.127450984460614	-0.0530511446555907	0.235236785161659	0.0726954657025485	-0.0683935170290725	-0.100920057003876	-0.06208314598312	0.00788094425490721	0.0103709156926407	0.193531038912657	0.301309255942064	-0.0840501362380094	0.0130439112741502	0.207675831140964	0.0802525116970738	-0.0404403577089437
ENSG00000124102	0.118866859605363	0.0842672109447375	-0.0270958071104252	0.183638334282831	0.0611985765578627	0.000291420183659156	0.0812437043675222	0.327097302672368	0.10685540752317	0.248952061701933	0.0718008742446076	0.178923485515628	0.0903258111097847	0.0645240677736685	0.106768360732307	0.0570380060912968	-0.00541533627807378	0.0894720298481821	0.0255304342202069	0.130476675824337	0.211269204853554	0.148724115340821	0.243998769370385	0.223222848297686	-0.0600755916817534	0.197663514458425	0.0336437157605475	0.125377919650635	-0.0612752111321267	0.119183394203283	0.0422451182371748	0.184863851506619	0.44659326194536	0.086080069444687	0.00420533021817434	0.0593975364044434	0.19444589629555	0.122845454530814	0.268223837228322	0.0201622288522173	0.0712227730946088	-0.103247450440256	0.129526173299536	0.0615634928540895	-0.026406202666098	0.127451290529604	0.103515998724917	0.0267319415145835	0.0558470708132387	0.154751489935341	0.0739755719911752	0.0721402578581258	0.00701720234947703	0.17286923345383	0.212294254195265	0.123208244350398	0.153839409993676	0.241092770468629	0.176134653369405	0.115924552679593	0.0324469408432486	0.036541182663867	-0.0205603771249529	0.0746095749151843	0.153004316174921	0.111960134427664	0.0855602020304256	0.0573468623818153	0.11569453068357	0.168103888880169	0.0375185445757336	-0.0643401097435485	-0.108610440945252	-0.0793167515658176	0.193727883793497	0.141163436595398	0.0551785127584445	0.078348218929516	-0.0553910546406805	-0.00608966415043767	-0.0222548493872119	-0.0848458321867245	0.073366324286133	-0.0587906474214575	0.104653661715286	0.00516468498022601	0.0377655658161523	0.0528215690160413	0.022285944571935	-0.0041903504564872	0.146869704053241	0.132266054981883	0.242099510125174	0.112978441521218	0.0816618118516701	0.00825449230960461	-0.0377788752475356	0.00387614505161127	0.0101792618284174	-0.0546519258085086	0.0727871867967782	0.139489805984378	-0.0272302768094498	0.051346002406066	0.0876153923075132	0.0872314164322036	0.106733907389627	0.178086625556386	0.00559351958115103	0.0807338456422013	0.0221075222313566	0.153046483436762	0.0466585456596517	0.0396549968811685	0.163960084812906	0.0437469901383397	0.498504075719096	0.0576980653978948	0.0665819931704811	0.404993735273096	-0.0345077261011607	0.0991074440384662	-0.0395083054884316	-0.0571168025733549	0.131685832840302	0.145742213001912	-0.038265381315093	-0.0445716474886703	-0.0109717546046497	0.0887544581113976	0.0301967395169899	-0.00238183517160446	0.112985677261426	0.0336824209730017	-0.0713037359531861	-0.0346086535563312	0.0121657620811499	0.109605132800768	0.2282810779028	-0.0762410232625325	0.0133527322322555	-0.0238962079899811	-0.00560337269209209	-0.113418139003435	0.133130587598943	0.0742509501647978	0.34462252265999	0.195538553211435	-0.138827431959122	0.132433477032704	0.0134585469204843	-0.135514408005641	0.0589007882181471	0.109729447472904	0.0163529397272303	-0.0492628423582181	0.0684749381922443	0.37741859612857	-0.00365655606494198	0.116725055286578	0.270666960242891	0.0165722230273683	0.0266283013752933	0.233057084208791	-0.0106324137198592	0.0353999691744741	0.330725989764943	0.265176771588333	0.126936429604953	0.0268449856491383	0.453712609851443	0.26208807045844	0.122442005014716	0.191608109285268	0.177272782860956	0.195096087917384	0.0812606516197502	0.0524301792530814	-0.0668969295639251	0.595969112720142	-0.0541821726678275	0.0567360363697431	0.330674557497616	-0.0220319123153956	0.107554273543729	0.115806407468192	-0.0538906419368642	0.103528565118735	0.162562312540911	-0.0830081187053651	0.107203783669229	0.0268756886041848	0.27928242508705	0.0792359091102251	0.156370443371402	0.259159608564866	-0.0362353406790159	0.0562163553176022	0.278472538346999	0.181639848439717	0.152864265619488	0.206702712499898	-0.00314454407695415	0.0711629781432952	0.110445888309726	0.105028712630172	-0.0216774769845196	0.0357313595807257	0.0345147731745635	0.0884307577860224	0.0225856046302934	0.101574456202676	0.10619343963526	-0.00885094702055683	0.152099223854659	0.258475265112917	-0.0195075671521379	0.106118136677208	0.0622041461037516	0.16084530747358	0.0601876003910324	0.0697453027372061	0.12242821794356	-0.0400212004475227	-0.0365857477519282	0.0565185418682976	0.0545804161840861	-0.0143926591723316	0.0810778162675015	0.0752617072907784	-0.0181398836747105	0.184394682019975	-0.00517928693750627	-0.0321589296215646	0.00500202492186832	0.143733448250766	0.164895862098628	-0.0409223715041111	0.104427441356081	-0.0514779612150881	-0.0498211546734644	0.079999275827441	0.0513220599392164	0.0010479238536744	0.163231833978613	0.181929786177214	0.0719311532008952	0.0961006001948581	0.187397192507184	0.0932567199038171	0.198388179282792	0.221619480311587	0.121776965353972	0.122678378804607	0.206850117804551	0.204563659791883	0.101519853869073	-0.0519189856708622	0.148160192743512	0.0915995464832024	0.0609179765835147	0.0469623318868001	0.0129993552096997	0.186892845447801	0.0651738883311565	0.132465684972157	-0.00606850073558446	-0.00130911964389521	-0.197154795567001	0.212336904561161	-0.108307923140896	0.0479152810114935	0.424265545459022	-0.0251006549048413	0.105033376399487	0.18280991643472	-0.0295961241954417	0.247715896689983	-0.0420549245144059	0.0140875670244199	0.204344574388081	0.0338221947758225	0.125397232883435	0.0714329680040696	-0.0443292978324444	-0.0335256095263528	0.0883237245267364	-0.013343738885442	0.0694456371387266	0.0792152348404802	0.0510191843327426	0.299763698485266	0.148010048597712	0.470212945509623	0.241034424395984	-0.0158543232180097	0.123626577287062	0.0101183091442554	0.10744997681267	0.08536483082865	-0.197894193017048	-0.10414332423394	0.00151524628585124	-0.105643391499388	0.78409193754405	-0.0641310810562418	-0.0361933665851711	0.199511502462804	0.073120550482692	0.0496239657777184
ENSG00000124103	0.0595849321026508	0.370238363687703	0.212481741723416	0.23752150511339	0.151160292316309	0.11440767884712	0.135560628383881	-0.0679210345448842	-0.0186999023730858	0.101696498721339	0.323153372353341	0.181487028332812	0.34457877528809	-0.0119723628233672	-0.00264152326303777	0.0414539206579266	0.0933326171655088	0.451897780174869	0.0671619181796498	0.0771597781920007	0.0934682403080304	0.147622188267562	0.110758059144723	0.149611861201254	0.0142122603990169	-0.0652985400989931	0.157160339840346	-0.114176007364534	0.0281507858687333	0.00412682311912354	0.310495155274529	0.111561847183232	0.191111880600605	0.182385582331201	-0.011141075904761	0.120386347367285	-0.110893699970692	0.0496267428950184	0.459788516773631	-0.071311546801827	0.0529436941924495	0.226299540204777	0.23135184702639	0.0133293589676938	0.0390271633771789	0.111202231766664	0.167847571824028	0.210333734448395	0.0285228861388486	0.144479953847929	0.0750637690587444	0.167543907422253	0.21467321855339	0.209656510232799	0.0984824999498664	0.0539177203201942	0.122248610768219	0.442815632239334	0.226974355413611	0.43606834521063	0.0483152105305016	0.070149478380853	0.0392539341824982	0.0689338963194592	0.228338127731472	0.228635333034256	0.138608069382625	0.239599782428424	0.0386963444813719	0.134749775787983	0.253973356414448	0.165274785636483	0.033444890147496	0.36399268583518	0.206637608724928	0.116230675282359	0.00223448488055891	-0.0644011321581775	0.205512325610793	0.151070801147374	0.0756662860531949	0.0729752995178156	-0.00082408414875459	0.193762657576286	0.191657927532345	-0.0102069820709257	-0.0638762970600684	0.19921750305296	0.141198507380503	-0.083255722259303	0.144681180709955	0.216221696331267	0.0558109936422737	-0.0193987186182103	0.145901485038422	0.183071352022947	0.0672008930816937	-0.105337017152815	-0.058383520950274	0.146877533841707	0.134991810446412	0.187062265072681	0.119902954552812	0.123465903567592	0.00353595169961626	0.20612754696084	0.141656655862229	0.260909619420636	0.0685837152389396	0.117472787878236	0.209517676951402	0.194527536141437	0.107791855211434	0.244063982033509	0.39777242932888	0.0679655254960631	0.325095461139827	0.0488933628027949	0.0978530862844489	0.251627282645843	0.309430946268592	0.188784691681931	0.131376534056996	0.167716552873281	0.140004687630084	0.365435994660682	0.186765687334661	-0.105893075823349	0.124323029917116	0.211940557581245	0.3518439979099	0.0840629225791727	0.216681661264627	0.172345304861546	0.104529860601177	0.216810557333603	0.161544634969259	0.0602699349945455	0.204021270794926	0.243827265980589	0.23014500197736	-0.0036126222385571	0.190911238373337	0.243195022252528	0.149186992521966	0.0586618687960417	-0.0079552496558209	0.0194914830908195	0.193356237876763	0.109081442027132	0.250484081549815	0.0338325928983492	0.0773789219701856	0.0786768441500113	0.0613120453871297	0.111990253517356	0.133722014131621	-0.0192773804557983	0.0521575669677744	0.12812887960181	0.213441503307482	-0.137451798481016	0.116069003489852	0.0811146753764279	0.0511563458524899	-0.0250066602443261	0.0562141956018682	-0.00517168562412107	-0.407524064327415	0.252389599702306	0.0854276240511991	-0.0220910429523118	0.116489373957937	0.143898662100683	0.186284461741213	0.318470767735056	-0.0633945110079056	-0.0694341962785299	0.126721888734472	0.284917154591291	0.0806060836561961	-0.0133260224966489	0.0471149932756272	0.164085235160241	-0.00824097954619997	0.131895097234786	0.23276685140869	0.00654817153707082	0.149390897453661	0.156129785940431	0.122814544170294	0.284637585584077	0.314458965158723	0.26865511250168	-0.0130454259208312	0.162088314789118	0.274398696462811	0.316849895939794	0.266242813255206	0.219009135542362	0.214761396547239	0.307852980383929	0.0744895827407767	0.173314125265128	0.161056843765584	0.172188255639381	0.068675729828158	-0.0522373159150783	0.0804647513762565	0.0636803850734934	0.234190550006499	-0.0494696738309325	0.0813080514360087	0.101915506218362	-0.0223170391140667	0.0556190819250321	0.137114523991513	0.150350240941994	0.216785056020345	-0.0231041075262066	0.0853406352309812	0.0534606804871969	0.0134499257559313	0.31091005343918	0.136986864725885	0.235075010082755	0.142436326401746	0.0514545179665511	0.115884995332867	0.197810745777905	0.0713689355641481	-0.0143697993383623	0.218458546652017	0.0324495599735855	0.340615245311464	0.210415169095222	0.089685398542724	0.150996057023497	0.0881405769813381	0.243950220391864	0.143722288528918	0.0216876090770259	-0.12830162403495	0.257387481146058	0.015774276356979	0.184249866999656	0.0222531995841061	0.0131071516037182	0.16198737693005	0.0468599693937465	0.0011570192907026	-0.0567497451890726	-0.0572434044329089	0.172384100912366	0.0580608441542634	-0.00648577176746581	-0.00347553243258797	0.258606534992256	0.126312858227405	-0.0640326577733357	0.114965696193135	0.0775538460810069	0.239755079047975	0.0757340415374809	-0.0648284553060631	0.129792868311219	0.049227948439902	0.0685956431315587	0.274094120653366	0.23790564397297	0.0366007809654841	0.245305685847423	0.198457827288301	0.215073527857773	-0.195388302782867	0.138166830903246	0.122799796942926	0.226423316187114	-0.0158563590680093	0.147523835183219	0.120470386183425	0.148155813604337	-0.0162219583860781	0.111316185010447	0.208502080694655	0.279883409526642	0.0536689485467192	-0.0649531485120283	0.00740915283854589	0.0437240782753652	0.00473323931692657	0.0532710928791423	0.196940617849226	-0.10516848272101	0.141852026159784	0.0129650063821185	0.0708312409923343	0.0859068648838213	0.249710690192904	-0.162846835473107	-0.017313218623964	0.128988511574079	-0.0155820533906728	0.0856869033875706	0.415185860360928	0.124052114974149	-0.0843869008184943	0.0212988386028739	0.247662494922873	0.0411470443787325
ENSG00000124104	0.192849444577505	0.211576323473206	0.243785803470707	0.498288251721786	0.143653852518056	0.241403921809179	0.0423674899015864	0.136601674246084	0.243347657586182	0.139704261234111	0.102139291507686	0.27528411273168	0.374321937891115	0.168191407768863	0.00212973581265225	0.183134674282998	0.0987688796621347	0.241128598177388	0.227685558885503	0.191456677322225	-0.0032035853188701	-0.0804307235972995	0.264105780323451	0.239310757099506	0.222489357906993	-0.0814551962931396	0.104941022947775	0.127348106300114	0.0393846296793034	0.246790091643709	0.279566009040668	0.205711101973462	0.0851710284509963	-0.128597621774772	0.0587370449556746	0.014464388123786	-0.174087681180286	0.0482495831959086	-0.0757226493806977	0.395358381382988	0.0262522126776845	0.29153169252722	0.338052048303119	-0.0135769395797267	0.117611478728478	0.0805472738706063	0.264125526787602	0.237146643082806	-0.0991946216932063	0.165204290048899	0.14258102095526	-0.0364260973605268	-0.00420513558155616	-0.0122838367542821	-0.00487050853950489	0.200738508502141	0.23115768043307	-0.0293204188899072	0.203929561746781	0.480111591005543	-0.0262606900261352	0.122692346894611	0.118915367251367	0.232859355304737	0.167338763554134	0.325750385030691	0.120026109497226	0.115813649519207	0.158186776181468	0.262586646280998	0.253626586765314	0.0861032230555226	0.13892025038031	0.0543458565983074	0.0879830450547848	0.130405008067997	0.0814729938984544	0.0647756896177986	0.0329407900108135	0.112555292984001	0.140972375759915	0.0900233329149365	0.0623063909565575	0.100257704248899	0.115924532966717	0.0123603862633909	0.0331753110252642	0.0863032019187909	0.0561812242820784	0.107973318705046	-0.0138317078551731	0.124583625590037	0.00993030990370537	0.141726263873752	0.383518425830924	0.113296209159853	0.0103141378603242	0.11093122921416	0.150458691961184	0.215573638064969	0.203052735971126	0.139646098732953	0.095042843889691	-0.0293149245311791	0.209551282578085	0.171789044819688	0.207499248692458	0.30779475260644	-0.0317845165406626	-0.0744399008117455	-0.0538368491202375	-0.197701668176341	0.112909203588434	0.0568142695821833	0.00754616566999935	0.0747149786805665	0.0600598328253644	0.150220252925457	-0.0924237977476666	0.276862865891261	0.154552792171751	0.0891130421763627	0.0591062931439754	0.130461984679929	0.173530228149616	0.210904389872863	-0.0931299713601011	-0.0412757303668706	0.120790685568674	0.159494557747213	0.0458426446462166	0.0844794942760797	0.181739376928563	0.104499991082399	-0.0680646662154864	0.129291064945127	0.0405002327362304	0.0104520492462655	0.192081835278897	0.35058122834977	0.000917207940729081	0.00108153571863698	0.169938693997503	0.186031892070649	0.441687213783433	0.221814747501927	0.101372190550844	-0.00905931808640306	0.000893495621526389	-0.0300882425078468	-0.00387699529082191	0.0819920721605163	-0.00347717549819878	0.0346394817071785	0.160690295582826	0.0172073647281787	0.085318492390574	0.066599244935409	0.0560728184024747	0.0371076872529297	0.0643314305680001	0.0483880719635429	-0.0169671662029463	-0.0239293221367594	0.0794902397261482	0.060929955914397	0.0288698700792239	-0.0605659479537463	0.228815518697695	0.359571477102837	0.250326152962676	0.117097067889277	0.0958099968898541	0.106375085992171	0.0807787711540267	0.0938678607028743	0.233106388236978	0.0466040807681585	0.348220264492454	0.15262498074298	0.0669413807412945	0.154105256019853	0.395417885023674	-0.19054423263752	0.139294807378948	0.116353774356954	0.163453597786963	0.227597342355002	0.0721120435293222	0.202189859311707	0.0868727862850714	0.0792237116438817	0.114723162623463	0.0235236135595829	-0.114199018227035	0.254875915346261	0.227941496491506	0.14622297201792	0.279583379523969	-0.00394413747754186	0.113790381503686	-0.133962401778685	0.0115858144074523	0.0849305201763062	0.0551681143091192	0.323381517907457	-0.0777423577249151	-0.114511359525	0.146686448943809	0.153202321298149	0.174230719760759	0.178747922463336	0.0360581191063097	0.0253105309831674	-0.0544920360305853	0.190882731977941	0.0194494549680708	-0.0209929290638287	0.0782191214319822	0.0480981084126386	0.0203800183913027	0.0714854808951772	0.0639087209902916	0.240135158038222	0.0662353003043904	0.0722173684463596	-0.0148384225704016	0.0160984363817953	0.311506551969477	0.328910707220254	0.132104432322571	-0.0388854052153019	0.225645557132663	0.210725177361399	-0.167700340944671	-0.018424800307873	-0.118231613232817	0.0824792631210591	0.049638957008589	0.0988890390336027	0.151751490307119	0.0406024352407638	-0.145166947921711	0.0519322650279357	0.231765204417824	0.0282394406505402	0.0906303751470292	0.169138238178306	0.0885159878540756	-0.0220770878144178	0.166139259955378	0.157360517324001	-0.0129928325543293	0.230008660343849	0.0523525491187469	0.080600023698028	0.278268685195353	0.14998053249659	0.229196318682339	0.0242965103389372	0.0544390691121951	-0.144050394347509	0.00761563501209469	-0.11176895820886	-0.0208223907696171	0.166087849680947	0.0464625154280224	0.038363910537693	0.293176755535927	0.23929925379752	0.0158497246229113	0.147060601518984	0.402449457833506	0.20220122542496	0.00495453649698301	0.0771747195358715	0.180538512052021	0.378700588785356	0.152543702220787	0.0272109650343941	0.087238640686691	0.0231937173444145	0.0316210883602665	0.116231885238542	0.277986351919072	0.142163761881687	0.0340743573776819	0.108130618415481	0.0654047651962209	-0.198168729235346	-0.242872224351654	0.105657683449233	0.0947302886336753	-0.0633706940675889	0.0542943264190896	0.047493569756479	-0.0331656576935533	-0.0640033573358573	0.138754904153566	-0.0313971136846007	0.0231942138124732	-0.00647860757817822	0.0809561545010846	-0.190125448771519	-0.165881170788871	0.0709092146757508	0.0256237247099763	0.00243919622541178	-0.127773672107667	0.0269055328697993
ENSG00000124107	0.106656158487888	0.178872700608983	0.206430609094784	0.241496253383608	0.119475182688608	0.138498816677492	0.0313169788890406	0.152087806585306	0.134345612656527	0.273759081590022	-0.0183014019201414	0.195504095883758	0.206165773209085	-0.0408468289188441	-0.0712103563350525	0.0892353349009284	0.0839854549051199	0.0949821983760748	0.142211892667116	-0.161863414349014	0.0130362635799128	0.0034919372995543	0.0674882072873607	0.174375928480816	0.0971105602608263	0.123154175484165	0.205782581212076	0.242166335342934	0.0337757530373788	0.0772332026918281	0.0514067593771936	0.241481493744097	0.304228500528599	0.102677382457723	0.13285966608975	0.0511963711758585	-0.0450753979268301	0.283108821106983	0.260402803149536	0.123220181360237	-0.0885755086338844	-0.0298043649383832	-0.0217147579168684	0.278806107329571	-0.107296005512536	0.201877480132993	-0.0872996523843255	0.06679868376682	-0.00674027902384305	0.0186290677714241	0.0713559052560175	0.140860454612677	0.0407416739606539	0.00794390330581352	0.0769484535326922	0.224514390734961	0.150954252141075	-0.0919288885721998	0.0768548234116447	0.276763875161167	-0.0809910669332096	0.0431687583189619	-0.0201298221013449	0.0629687661249562	0.122469591278473	-0.030278592701211	-0.109109348850948	0.15763903088242	-0.0234044003817883	0.126837147259549	-0.0279915645766535	0.275583816337674	-0.106517006771422	-0.109094400382425	0.0184314974082823	0.132075653087377	0.0391812380145982	0.185570995906503	0.0726175998176218	0.211954377955053	-0.0712553091280182	0.0578048351616448	0.218417894889688	0.0439361057905766	0.0160106318413373	0.0934591546779924	-0.0489809998484458	0.200638306364612	0.0791370549303795	0.0947561296386725	-0.0158433594694344	0.0775903932929237	-0.0130756345208474	-0.00298614670669157	0.112526185725384	-0.224110861414706	-0.113396244749363	-0.106474476747338	0.015900605150341	0.137344475525626	0.199803477800785	0.114474450981629	0.082841179276492	0.0665415436435093	-0.0102322628437582	-0.0135369483926368	0.113446165807291	0.107414008349904	-0.0462168375632576	0.144440724904286	0.199878385898726	0.0645703216139483	0.0848833826580316	0.129744708927987	0.0471409609154155	0.0250033464739361	-0.0388230864402771	0.127481643916146	0.136852699442592	0.14709262034837	-0.108765236918845	0.13228475999534	0.036698393393806	0.0728240477364734	0.0680310185731695	0.120947575442645	-0.0463428851071688	0.0721083780212714	0.189898345815896	0.211823866225074	0.0616812925914135	0.0450409763114068	0.133927055908335	-0.0104140639715886	0.0589839646115951	-0.15230527767815	0.0623683223324409	0.20113756258747	0.0580020337835224	-0.0387598568106102	-0.021956881712271	0.0154235071568059	0.0718789863901692	0.010213768910705	0.0226266131584213	0.245929759032185	0.191551955234839	0.0361346379315705	0.0326794473686048	0.120947335895155	-0.108254245461423	0.299080902161112	0.17716274862105	0.27586307916164	-0.0705361919498516	-0.0242951000499177	-0.00151190808688343	-0.137160384405886	0.142318396899087	0.0622541271510152	0.0810043221363348	0.0640149288085501	0.201609090834287	0.321743419504177	0.532022989443368	-0.220998482311174	0.640198526019904	-0.228789788846375	-0.371939846703017	0.0988815725781315	0.233014993186829	0.609258484986353	-0.120384601107741	0.0443860210672372	0.465730199298899	0.405446696557143	0.394372247199143	0.0799897439381871	-0.369902923088587	-0.000263099857763531	0.210698232348595	-0.167478977713276	0.182419810861385	-0.0884636737639629	0.412623769608897	0.190801941374007	0.0465218702730775	0.0084442510385388	0.120001178545911	0.225440039526336	0.0933239520850248	-0.10422639006825	0.0245508520062174	0.152699713623096	-0.209395381276128	0.0750592941631129	0.142063482192095	0.344083899656587	0.101468402320777	0.129165382459275	0.0749442650535552	-0.0905951056971313	0.389886171956539	0.0889688903967468	-0.115333787367023	-0.0635519422405592	0.181216340171374	0.134111368477207	0.483737222510561	0.373917399903944	0.0862531396250965	-0.0638382309038446	0.14366694024258	0.0935284301746938	-0.119562208170538	0.0958917743740845	0.262332947880745	0.201603012303076	-0.0589999077987392	-0.0513595340779786	0.0615104660461539	-0.169863255826771	-0.0207519708588899	0.0888471352332451	-0.0747989094629803	-0.113942384377351	0.0757879439892509	-0.0408303552798999	0.0596241621855041	0.0731499017075521	0.187374149988141	-0.0314699822083418	0.214956020781276	-0.171434127034269	-0.130515292972453	-0.0842625150704212	0.0743723914244599	0.0244935127871655	0.178775610119116	0.113138919098874	-0.130871437539423	0.226371036048547	0.0193211137034832	0.0188884815709235	0.0312087963201273	0.220945000945419	-0.0853661379309934	0.202536506583073	0.112525890804236	0.0837377551027389	0.425836440520796	-0.0269347882131963	0.0787919147856332	0.173306582145091	-0.209053847796748	0.112600528864362	0.17110581084189	-0.0601140767839137	0.139237281977377	-0.117098819584635	0.188112885054164	0.212544122545572	-0.11645895980679	-0.00492125267974115	0.100690572065187	0.0285021759099593	-0.120792834251504	0.00427690524920793	0.0739233104280653	0.127456173113157	-0.0181556722564756	0.0978904236939085	-0.17932646846034	-0.00684816788417219	0.0103722551882882	-0.111763762568855	0.0632897894148478	0.226568912314322	-0.201822336774771	0.0833583333262797	0.0477923401128523	0.126410553861412	0.0602062335390923	0.227094197355101	-0.184318635382821	-0.114943612749702	0.0754473685401191	0.123849080863493	0.028787770756358	-0.0739578537969874	0.14569162506057	-0.0224651979195835	0.108155726470235	0.39269846571065	0.364605812148837	-0.0302810280921011	0.41581873033101	0.0839644463026467	0.0194770944517468	-0.033284001793827	0.0238945010283741	0.18282621731729	0.0923573094913051	-0.144879082995547	0.591204282863446	-0.0626231067998781	-0.105487402583594	-0.0358659466849671	0.133575567449055	0.253543969283243
ENSG00000124116	0.18523042591147	0.340505070109253	0.315491082074016	0.154734758968673	0.283154478120495	0.221725005161632	0.0966580917239815	0.415503543088826	0.301699122332188	0.210534585045435	0.222799430811888	0.160438185765376	0.245357423335626	0.353748479013436	0.293158768619055	0.333449760946855	0.242138395511961	0.292122116284322	0.0818140014084829	0.109054126524847	0.192149245691828	0.307670861837515	0.241223774405878	0.399956754620176	0.186806485722979	0.201062943073205	0.37128075535294	0.188905795827861	0.109583199516181	0.504664650580417	0.384986643172364	0.368428054915024	0.426402462540896	0.376549420529407	0.217639680937594	0.386014457459903	0.26165355713176	0.456387514777102	0.324146998744444	0.280211272096108	0.394138212788496	0.249315492598597	0.517004089970766	0.356463547899279	0.27029190737145	0.337081149946349	0.315532652236471	0.281226603305318	0.207936264242178	0.330476730490014	0.218192661265734	0.381213794331094	0.269999800546706	0.169556272691806	0.173027517749512	0.244907921637365	0.304434923206593	0.309056482256088	0.189651997371939	0.45531558026969	0.321320075243823	0.33518393312858	0.404908958564319	0.367116458962649	0.400533769330069	0.312462578333178	0.202644241239736	0.258337709725419	0.385260114507543	0.296724996273121	0.391987305448288	0.307107902371523	0.338504395464252	0.518045419192122	0.402874080953351	0.14379381796104	0.195137428379099	0.523003168194664	0.292121198936287	0.226367855180179	0.456575857321	0.2880582102221	0.379974839700881	0.442292509347178	0.436232237046396	0.506799509063055	0.433880589526375	0.364079766203856	0.310947486525541	0.19394486753413	0.151959150902019	0.177164069434019	0.114989325569935	0.207589067384118	0.442239366724539	0.215658365088773	0.301909818930171	0.321148709727263	0.348748050371586	0.324068588663783	0.341679604031185	0.24431112723383	0.234656500198205	0.339484860088249	0.337040960624312	0.300413309000026	0.17651896455694	0.393004776998822	0.253323681373039	0.32214802446317	0.463642533744641	0.223529404917163	0.087370587723932	0.429710380695501	0.55712843646138	0.263705240860115	0.496542456398601	0.440882175318049	0.504710975193997	0.201503488941879	0.456925975785469	0.418359181706352	0.396661928733982	0.303233859786786	0.505590683914078	0.238686630031914	0.257878743646789	0.305975803622226	0.284612660328119	0.234723612477991	0.299074815064293	0.105960781702515	0.342294673233981	0.389102585675645	0.252974822060312	0.367414681868321	0.388506611705198	0.377785863303971	0.296414783774359	0.346915428354028	0.194699511144536	0.404037406181735	0.305603390092853	0.304347043764833	0.329428452183788	0.35859946761948	0.196840768778281	0.304491167519803	0.167550330331953	0.0952136058071535	0.229784618183448	0.177200220447118	0.342727550824213	0.288208338034486	0.394835046336242	0.284806024599899	0.170873942831696	0.278706948009149	0.189103488806683	0.313901109645699	0.201370971443506	0.252548910985516	0.332030932970995	0.296375399419141	0.252580897942721	0.388154046811982	0.425926519766036	0.307041045707943	0.283266330314348	0.527911811419773	0.246442157549291	0.280220053537876	0.420004679118384	0.479736575887542	0.447449966867573	0.109582022567685	0.158014768642742	0.331185442822671	0.506044453294617	0.506322665026781	0.210244247738382	0.203251255848783	0.295445208652316	0.315235503980887	0.061024447334091	0.281415764185585	0.307882664689497	0.265782297081923	0.39169456364473	0.460588693654698	0.32598997003227	0.129704976701648	0.394531065477567	0.395496742377865	0.15207906023355	0.138232091077299	0.304767025523129	0.16888905872623	0.239173298049837	0.167459544030551	0.194706889087605	0.338373131729093	0.12694173927947	0.134833895732677	-0.0975669573805734	0.312159657200629	0.317903472127268	0.156222906605964	0.274532436947779	0.183806576164225	0.258120553188791	0.225102761703394	0.166340301732587	0.0306286552442032	0.277137339163974	0.278363104754059	0.17634132910273	0.103130492972674	0.210570651187431	0.47527118237217	0.328059447901525	0.507560327206153	0.3459623116687	0.502320859814299	0.401941542449405	0.437041209504749	0.271906396678098	0.510747925649077	0.493894049039084	0.486288068776229	0.219674133601585	0.377596610853779	0.341590672940637	0.378023727307265	0.250930453937412	0.416595295753186	0.541522297530985	0.424874087713447	0.42744202040238	0.233306518565821	0.343209717326411	0.289373042102017	0.361317363255943	0.228510358402319	0.324310617304287	0.278123877914455	0.266584433631277	0.404171667487928	0.424518736647931	0.32799074999326	0.341981553267656	0.453934360360715	0.520112180083293	0.54816656890264	0.541227716508831	0.397191412579333	0.309638812794595	0.328115053788612	0.238285330951465	0.417182783446184	0.314566905786251	0.301965690341922	0.322444709803322	0.314135607670075	0.567680935897587	0.445998727442154	0.488090511348006	0.276698149010113	0.398547011158589	0.181895962627231	0.31109124018233	0.378505560701782	0.268680861854032	0.366639871910254	0.38479621515558	0.284724910923236	0.405829172630947	0.571868175924909	0.24156606182355	0.147585308182007	0.227482383149397	0.213434590617568	0.470816885432567	0.303344808176506	0.268464751263824	0.284995344693181	0.149701378175853	0.161293904308028	0.0222899207106373	0.289951695188527	0.224319099791609	0.0725396898721621	0.0698198003640089	0.0558531847403088	0.261668639884985	0.233651152640029	0.0704601062454216	0.19798386591187	0.186984713196121	0.13639922987289	0.150641228553674	0.2438937325574	0.180565744099284	0.00861731030254327	0.136746894597786	0.239089272682168	0.177785570928475	-0.015947113993427	0.399778598296018	0.259112519243134
ENSG00000124120	0.303573881330483	0.473541878930472	0.00647194374382676	0.701181516786168	0.0638813539276737	0.163213475848696	0.336028636011355	0.0501727329281618	0.169031513067563	0.420210739449047	0.61379596646008	0.509285350524601	0.703703622089058	0.406658018988497	0.217255060862042	0.331754338728409	0.365507187064434	0.388413388695627	0.0222932315676537	0.0145459954653237	0.207962547274336	0.32133033863865	0.51685495876248	0.432107214977133	0.470830800653215	0.151722046368137	0.166929861240094	0.164965201181297	0.267291996361706	0.0129312126595035	0.265917174289085	0.372517453954875	0.311819278818102	0.308706905147827	0.310487964411642	0.330083690098068	0.399849152490692	0.179071976676428	0.0096985358445351	0.343488299413319	0.306208615497763	0.093973325052377	0.11606981415899	0.0739127952536287	0.284893294305717	0.254063157330161	0.492875718752804	0.138954652810701	0.175737725891896	0.0519907822699516	0.376775105994094	0.0963525485612774	0.241047273481409	0.353187571311324	0.324707363284365	-0.0399495998698567	0.392919465738599	0.450804839138838	0.430407731819701	0.51959901577761	0.256041852565128	0.251416571435267	0.376131656126436	0.342996409728521	0.187873597853807	0.0419608773738107	0.0736846855474055	0.162533451401389	0.162632275982916	0.43631320946582	0.252822297962296	0.312467091706078	0.100845733500974	0.0804764024915117	0.0659702915705095	-0.0693571214989574	0.235152296352964	0.1691249841277	-0.0385932972575233	-0.319049775437633	-0.0886779838476315	0.0428614388803807	0.0585745507705124	0.0967127994585854	0.0201318975966424	-0.0333028924105441	0.0726914831331644	0.156612834087215	0.0990580130150612	0.273253927235063	0.144992974875078	0.411534669094925	0.486578516227481	0.440357393091549	0.602913911146395	0.353446648354934	0.31966257367369	0.406573889019379	0.334471954197057	0.300313494266594	0.136425744770547	0.0287858026945124	0.138447844082674	0.352529152396489	0.518196092903497	0.495951549410072	0.350410591890829	0.0290438093531256	-0.00496620921463921	0.0922673311506362	0.0276367989923228	0.193947305118684	0.156205295529498	0.131502000799418	0.136424927944521	0.148754237124246	0.433448905152397	0.174008520970402	0.00963600773051527	0.222796252039305	0.0553785898617728	0.0345016774533062	0.118333141191491	0.157523189451014	-0.0404474563346739	0.10024334078404	0.27433460949317	0.155610426127445	0.0689666986503209	0.308356308068984	0.308567328052313	0.181631661780916	0.250982413296757	0.089503699135463	0.305844726531208	0.189664592959952	0.389223682310263	-0.0649660574549262	0.0800178187585387	0.00812465134943584	0.133305081955553	0.128293940328741	0.26179915237865	0.152879196432435	0.178943974675432	0.360406071182559	-0.0418519776210321	0.371789928448052	0.497732312641488	0.326487311893813	0.44187394909924	0.164317450675456	0.266604654828347	0.324408226034304	0.414866917513017	0.129141057018149	-0.00882473550575388	-0.0266619721188129	0.176216737660555	0.179240496436016	0.396368017233646	0.0563523747662912	0.361093060804805	0.0403619938123765	0.157701654653705	0.283115852259649	0.422282521964002	-0.12537464998162	0.311428216070574	0.224539080468949	-0.0665885630430743	0.0546434564368957	0.135145539141661	0.319624202335828	-0.00172165335036946	0.0454352785428061	0.00805315068804171	0.316838441720786	-0.00781250885146336	0.178455429638212	0.219837811293085	0.110564909957328	0.201108442853224	0.355113992522307	0.40640343348586	0.426715463857932	0.303474431711542	0.29395827060649	0.0849699631535714	0.438078980101108	0.304648258564487	-0.0497869344364369	-0.0110155454101441	0.112285914034755	0.376521292982283	0.453372469444762	0.475808681561895	0.256372105689988	0.348127032233741	-0.0330874267506426	-0.0806913217256724	0.269093381672563	0.251641561843139	0.368801860076961	0.430107092256718	0.557586620039281	0.200711295753135	0.433386278779395	0.393942950489824	0.425647767667039	0.199918023156506	-0.0888877797695233	-0.0136581760829488	0.157207048680081	0.326226280102102	0.406923062820533	0.471992821190795	0.334498832310013	0.536818661897289	0.336048870129583	0.387552376106348	0.342056194982104	0.457464344104725	0.346314862596436	0.0062235226677223	0.0722803368900968	0.193962213162921	0.367201325036869	0.547075913189671	0.33440208865475	0.558075066603274	0.170977151800448	0.109079404364952	0.317923136256353	0.250726718063728	0.0467698178147015	0.247555824619536	0.360374991290837	0.446836306624415	0.143527011813842	0.249115645952517	0.209695729958292	0.031619707253441	0.116850634662062	-0.0487656387059793	0.212849833194292	0.221467852412301	0.361552767296259	0.468587906169431	0.332297245355158	0.309172766489213	-0.0423432728851516	0.185637220574464	0.373952724303942	0.379985833217596	0.222584066623745	0.0450349907877782	0.0756851737381907	0.117872259139108	0.337162308629596	0.444795209279824	-0.181400800741659	0.132511639754337	0.0514497624876624	0.311127805663609	0.306408865807224	0.383413040847252	0.108668567222144	0.286769627545061	0.176255893034413	-0.085743262417067	0.10758982423832	0.110192673041953	0.139318668701641	-0.214329480324429	0.140272021069453	0.32367856495219	0.0563359576437858	0.136937802258002	0.199704835511521	0.235973517066473	0.102601140376027	0.270497465384492	0.331193388782509	0.277386190943469	0.385411888952894	0.168287072463533	0.22725463730428	0.230188310601336	-0.0145284528302911	0.0420555756434177	0.104438868511302	0.260141851897495	0.257462440466058	0.20290099856842	0.157741821906109	0.0903636086499859	0.125938056389206	0.296569412245181	-0.0892044174702114	-0.0416214120278521	0.14299332536061	0.252918247975487	-0.00018873791474645	0.25933762195561	0.0977592819117858	0.103499087703547	0.26315545895285	0.141922526695409	0.0996177323237119
ENSG00000124126	0.281065015465551	0.215048139945551	0.0525565791713086	0.234950601893293	-0.0364719227838163	0.159803151743655	0.384374191209717	0.197122911703751	0.204149696095425	0.12607877770594	0.274493806316288	0.178892355840305	0.21730409887031	0.216692400147608	0.11121093684963	0.0162526174165794	0.245266188065701	0.256363402153951	0.0545457457357743	0.326786495865716	0.145257488232589	0.294698102357793	0.303590309895978	0.138854814343045	0.101688050004812	0.246920840772808	0.211617699002513	0.0675055578363203	0.173687221305399	-0.159881855880455	0.199307907680533	0.382806524476775	0.397109630249205	0.0039503808977913	0.123536132204735	0.078139329032055	0.308266267201078	0.265666231032336	-0.104261872799378	0.279760884214379	-0.00508976347925415	-0.045434554328503	0.262789069248351	0.174827518946725	0.365565010825178	0.299378266098706	0.371206259146404	-0.0163107948536804	0.293534328931134	0.0647166706863938	0.112763089563215	0.0130716831562368	-0.00507189764682666	0.0329890878550442	0.297464796095949	0.131094755746415	0.0829273474156268	0.0793272761787908	-0.00765508654085052	0.220899931215524	0.0103081563915963	0.0550767859584402	-0.0853459085306804	0.123881754203888	0.0256838050634891	0.0122754899324541	0.122659606433247	0.128467197265616	0.146925940679763	-0.00669252248529002	0.0219593965327176	0.0745092619461936	0.0320251293497749	0.153620195655511	0.0126835090295312	0.159581001491442	-0.10356028493624	0.229844339028459	0.0938815824775054	0.0980334547286861	-0.0650892329324205	0.0412274890996912	-0.191176433250746	0.151690200247119	0.0158235153878406	0.0816059414904568	0.113349424164465	0.147805736533644	0.155314250558467	0.124362546942637	0.0552762713201389	0.195191857954752	0.0432699658297953	-0.0568717406297638	0.149564987547867	-0.00943991216062529	0.225630749703295	-0.0510938205400167	0.191608703208644	0.12373980533771	0.114893916632681	0.150437008079109	0.0729484361760101	0.0478962395446074	0.198735394493506	-0.0377997508355086	0.03153706208247	0.0716806703085471	-0.0428982329901394	-0.191580557230974	0.0620637384638634	-0.0735329422047104	0.0855555347394217	0.0161574093944251	-0.0611792735559304	0.0972892133407903	-0.126353927035653	0.223986976322136	0.0380688113166912	0.0363427275438397	-0.0487813472171761	0.154550916516867	-0.155913740816394	0.016257520760465	0.135873340351193	0.232998535161029	0.18541336873693	-0.0182546366806591	0.0707689478173823	0.126669750702444	0.12296797583928	0.0282067262114312	0.149076315652658	0.0660880355495151	0.0624603335301038	0.08139209325836	0.325206665482548	0.0937115284354848	0.0665262198177329	0.0562487706991673	0.138986507841616	0.132133580488751	0.250442247136378	0.0168038871545126	0.207238051521495	0.385501949891018	0.464227053701664	0.218393778100308	0.29623384201844	0.232032841290991	0.125059005245554	0.378219994578988	0.25439139265677	-0.00532942650785742	0.21129054508855	0.151799214516734	0.310605375880896	0.171365989591597	0.220250928764936	0.215991601075021	0.439040846957813	0.107322062932586	0.21911878569462	-0.0573510597158344	0.0637529895199404	0.104014018089125	-0.0614845852455088	0.093785142002627	0.141563419514559	0.302690312918632	0.218882119343011	0.259394335492747	-0.037692912195723	0.183612823938066	0.346689472497782	-0.0101215188132932	0.0907053294166074	0.0739930373280678	0.0921041168350728	0.304056392200746	0.26407000837153	0.207134950170728	0.31223527650563	0.123800709325833	0.0163348424591995	0.050914488081122	0.114018098192448	0.0985017148221095	0.11091882787084	0.105225612157343	0.0373634702214749	-0.0893875870862911	0.212843593124722	0.145325665902134	0.192627450905341	0.215108643702773	0.0777572808235812	0.15496535516635	0.15033123823874	-0.0853797534871848	0.199275240490668	0.0867510884156799	0.112870463169114	0.0283162003195953	0.318322457941025	0.0658506569662782	0.0395765833776676	0.0348187451032368	0.0177562778679429	0.0695998690224974	0.0903765610284714	0.121136827017328	-0.0655860434348727	0.141451946834914	0.00468266449709667	0.128480275457568	-0.0968279959118715	-0.0572183181901409	0.177886273327021	0.0574983747379235	0.021260303918835	0.0200928616529935	-0.0129505891852538	0.0667627264843355	0.065412733079322	0.246733999700475	-0.0293537022115487	0.0342190812333116	0.140628119234274	-0.0329735474164487	0.141507004537701	0.168575872098929	0.146660057009861	0.169853986099055	0.274388776009619	0.163858292143534	0.026333152771676	0.249255026405422	0.276707354655269	0.0770510765123887	0.185225458294007	0.231271706126501	0.0836658421101565	-0.0513875634849721	0.0410528316898291	0.27118899161958	0.203354684898785	0.227640440949226	0.201498677827116	0.083290260101095	-0.0535460485837771	0.0506218937149688	-0.00550473578223416	0.0720132855531483	0.222473545216157	0.0566882599964784	-0.0274381071083451	0.0454589788019074	0.263336903033384	0.179835254030886	0.216475456292268	0.182522899114115	0.255533752748743	0.122648457002167	0.112291717319839	0.0929537985871439	-0.0787887948317632	-0.0711402107461832	0.0459213258811113	0.0414983795900339	-0.0131701501423631	0.100430781578972	0.0639704461962983	0.012081616516898	0.169679557941366	0.32858422500761	0.181641298539014	0.0811280987718463	0.161137029889646	0.288109807416028	-0.0274138275100585	0.232214331643957	0.229184046451157	0.274328618709953	0.178022101985719	0.0799368271463904	0.00882382218297551	-0.0335000526530218	0.0243549831436775	-0.203404923826782	0.132218604215971	0.204293652852061	0.119546405701805	0.188297772708781	0.18343967894864	0.14476108775626	0.0397664524344951	0.116645584551976	0.2240693181214	-0.0162898493259079	0.138668355663046	0.0937455539014726	0.12739040728805	-0.0433216422329826	0.486083762951989	0.144282060860885	0.25425674867319	0.316174760475162	0.301085964517771	0.148408117720054
ENSG00000124140	-0.0309180694228264	0.336971501201327	-0.0785824535665649	0.431348050725683	0.248222671710744	0.15596956712322	0.0875585419818498	0.160382845266477	0.0772979802323906	0.340154852486538	0.313527325921394	0.0770712132912008	0.230496215516613	0.0798610386341398	0.188493023143733	-0.0814854914876717	0.33218297388732	0.179827102624092	0.113112942570776	0.355185388185852	0.0907805801907594	0.0762840671959521	0.209354483240099	0.30956640064505	0.207991896866312	0.146318558040308	0.0120774593843383	0.235876843233072	0.05928271431868	0.0861254219342936	-0.0100313387531785	0.0506992838988343	0.0806559030534564	0.0364914348712925	0.0656262216247468	0.146473413118781	-0.195594648592155	-0.142912603541797	0.155479598549041	-0.048661874676091	0.0102114862013504	0.0933179190170202	0.0835222353757468	0.0289175526597674	-0.00220705786014767	0.0920609255131094	0.0941166487277665	0.0652839655140515	-0.012014037738552	0.0313668391791563	0.226838818403156	0.123431548169519	0.0894825896322785	0.109668378136101	-0.0224429295031649	0.0760298565054351	0.16512560828394	0.0997698041543899	0.223930331636881	0.133730477269557	-0.0779869856269107	-0.00733447466541045	0.237006328815278	0.142207950121567	0.0804390846209108	0.0923638539520197	0.109281711667473	0.0866658603350516	0.016565685771852	0.136413488168554	0.167966961119415	0.197469725742364	0.0178715717744679	0.114227839816876	-0.0396378156713941	0.0987095965615084	0.0472938773471005	0.156414030027298	0.108223897429331	0.0371278517302813	-0.0916981150154924	-0.0643132453417937	0.0689109126925102	0.0141894819242543	0.0377492723673982	0.150712120870189	0.0339782990510673	0.247748222645433	0.180452864951202	0.0948225294692387	0.114597982732424	0.229209001514048	0.403485373603227	0.0185211175342924	0.31206153298014	0.353512165809848	0.175013682774985	-0.00121513634626158	0.356064038154306	0.239609429056155	0.15595840605324	0.235513878636357	0.0245092718909198	0.0200408659777734	0.242452450511406	0.215776215319899	0.159568686692612	0.196358404085715	-0.0726027571161769	0.0356190397818319	0.310047073688208	0.275026497995303	0.0948870770696655	0.134509790876908	0.0799052311809686	0.311237191508419	0.0943042739103648	0.295107655426005	0.127697214487792	0.349110863253218	0.30933766706185	0.129649374296768	-0.0789835163082137	0.165095628531277	0.336493848074748	0.253359614744773	0.149305386042875	0.190229547554846	0.129786699414174	0.161059431316215	0.179629753047284	0.0370800932934387	0.103237477795074	0.00600949776006544	0.0484982357327075	0.0791132980190882	0.202710957304304	0.00769848692231989	0.289643331494712	0.126208260235898	0.01141369576845	0.098307875595373	0.156632862757735	0.43134099415476	0.310618913393023	0.195167866412938	0.13454772058715	0.122922327184485	0.125228675186058	0.1313072543401	0.100850003013078	-0.0121117501942904	-0.0425662218505034	-0.0843802402491265	0.0239891699630259	0.260087959563303	0.246041506179098	0.135305451162672	0.0661076343529817	0.0387960732709727	0.0882414904213756	-0.0139329536236592	0.0621201470918768	0.0804065272339855	-0.0215424698231418	-0.0554526841045706	-0.153452637052622	0.0531897908595875	-0.188612527730721	0.236978188818467	0.0970852493259352	-0.0247709482161147	0.00917978503308609	0.0516320585340202	0.271710320016101	0.11669206488967	0.13438299521587	0.0642131821511123	-0.0156217760679711	0.326011356183332	0.323115071751213	-0.0404112181427724	0.0813602143163737	0.355002782437054	0.0928704553418381	0.111357884043557	0.110857696512522	0.130141380041715	-0.0590756335100123	0.402378968066682	0.115010156304712	0.332406298999397	0.314931537064543	0.170469565550318	-0.142713510176653	0.176023403691401	0.358761623313082	0.290309409970271	0.184034226363979	-0.159870184302974	0.29939329935981	0.170148107963689	0.0801968507260464	0.215376052085844	0.188106114303296	0.266056899835143	0.0858573019276523	-0.0745969829794732	0.0712619722898636	-0.0384083369278533	0.121135160610677	0.057509981465471	0.00459974599415044	0.0204561067713148	-0.0167761247047697	0.150005070385811	0.0937783617973914	0.0381118826908454	0.400218516342721	-0.0383345318761623	-0.00635609118199969	0.00268179462808382	0.176532832540586	0.0827544734320197	0.122680071489371	0.304013819043999	0.0475726929200145	-0.00508909744274949	0.122851476434081	0.37759183887869	0.148120191502879	0.0872894192295081	-0.210901783490489	0.281062120112528	-0.188237363683994	-0.0318199228320499	0.214652342066097	-0.0970129724145212	0.199137276504318	0.13745742806072	0.309055036181487	0.166548587009064	0.00585952783588237	0.0689245604704635	0.131883049887115	0.114159958380718	0.0245174231506793	0.0832474657684386	0.0695935812045297	0.214503621974842	-0.0522029698204059	-0.0558033384161862	-0.106234548977455	0.0524794077621398	0.0387922126778512	0.168042719979469	0.198602333555365	0.232383033229699	0.0621796800887765	0.00615949733517263	0.257495288440034	-0.00366937607933317	0.0679658662002604	-0.0582553358913139	-0.0135194941192478	0.0864645832742739	-0.0458290322727189	0.0240572820365979	0.164769739379149	-0.0298868314522753	-0.106003130889817	0.125639903262743	0.0384234387543366	0.02947159699226	-0.0884467204377315	0.121551237074998	0.316419127011757	0.382520680187421	0.0209195979136721	0.0987488083696101	0.0216971462794372	0.282412812912995	-0.0379515531199443	0.251581881075599	0.122137536091108	0.458625578227407	0.28278369708793	0.0318093001824825	0.449665902019226	0.000466373602122432	0.0203774084397311	0.290293784620854	0.110729127965892	0.136019901538115	0.0944936684529079	0.155407609327464	0.137675348145821	0.11841191044077	0.0517430349328737	-0.0885952275485516	0.222996504122395	0.000865971695868879	0.0675836926942387	0.111185393060057	-0.0244629393613846	-0.0377752408430375	0.108290096775355	0.231875672774714	0.212176217567297	0.150323214617219
ENSG00000124143	-0.0402988508675336	0.0444984085802614	-0.0937089493705595	0.141429632008079	0.0163310137040333	0.0427597633264606	-0.00300180608552903	-0.0734863505078196	-0.0366263838739066	0.00711054964997927	0.0108707271370407	-0.0367620263556638	-0.0214252973101871	-0.0654061468512296	-0.0628228457113261	-0.021020226031285	0.13720487130185	0.00498765127855319	-0.00174387353499001	-0.0620478680440164	0.0395791916783061	-0.00957522121050081	0.0100381028525217	0.00347694788150891	-0.0279463194290726	-0.0139789456074519	0.149595410536868	0.0843189594679107	-0.031179165488796	-0.0929062256504972	0.0384352998443689	0.0696370399384633	-0.0274880933600806	0.0299923528202246	-0.056748244634169	-0.0174677526261484	-0.131323809260666	-0.0264511117555261	-0.113106483660972	0.0561782231863087	-0.0179704157496186	-0.167817695954778	0.0443090883650954	0.0304323823748544	-0.0100770411377572	0.120583084792503	0.0683959573274323	-0.0271023574456838	-0.0372154591782703	0.0414813762452279	0.10304233641524	-0.014645658416087	0.0144752886848997	-0.00474409818524197	-0.0748723683419922	0.0352603851493806	-0.0459470570527889	0.0661847191904697	-0.00781594864655176	-0.0253728343831341	-0.0230039945107945	-0.0323442262188681	-0.0278422494627855	-0.0390842066993169	-0.0194125243747582	0.000497519359455657	0.0889609405233992	-0.0244083486851031	0.0393309774096754	-0.00243582736413481	-0.0610975160332425	0.058056328799382	0.0295442796366252	-0.112472090762707	0.238714419724832	0.0311796753287127	-0.127765546094903	0.0265996584764516	0.0703579868500465	0.0764715606581537	0.0236139111904094	-0.0219705845852958	-0.0586082552588174	0.0442583814064193	-0.0230752946910379	0.0288473753250938	0.056924893954075	0.127418364793152	0.14275466662079	0.0914971528635551	-0.0136043032236554	-0.015471412629283	0.161067049678849	-0.0076801353668635	0.0725470481528018	-0.00163875848831486	0.0205770020206568	-0.029289894197036	0.0807710409171778	0.16182335725721	0.18159512019184	0.0144739007619129	0.0923585071584879	0.00319221948073131	0.179394627026557	0.0544413823393497	0.0893509045808864	-0.0483904048317331	0.0187255990872666	0.0258115983111726	0.0752600298620376	0.0993140451504656	-0.0227070480013401	-0.00689076367306544	-0.0363992517689874	0.0405212228580269	-0.147754429044695	0.133300966130834	-0.0227933502354692	0.26507592492535	0.122040691422988	0.0690272052001014	0.12642257776981	0.0893509460632691	0.0846421060551485	-0.164963441180563	-0.00182906496645123	0.141507412619031	-0.00754555443376841	0.0673063773161888	0.103593417785703	0.00783878514688424	-0.0182201265139659	0.0338577883015044	0.201262749630573	0.0676144726512612	0.191712637700572	0.155771540833028	0.072554612472847	0.136036960724294	0.203368473205554	-0.0429306851011804	0.122296678709659	0.0507129667742633	0.0443703058717463	0.0627475086912199	0.00226973077813793	0.019625230928761	0.0630395837359826	-0.00914025368997279	0.0551641761839145	0.0105580556246837	0.0550289578804247	0.0740171206201767	-0.132048541108963	0.0598883118241589	-0.0481191290918622	0.0858462827070692	0.133911088490353	0.0690931915683421	0.0784652396920676	-0.0219970520098813	0.00500107385691353	0.0758719142765079	0.051462005797795	0.0436170124890194	-0.0759894262397724	0.141052984753992	-0.413778498605698	0.0503313532245238	0.251016075297423	-0.061211634955849	-0.000361513860363886	0.157318774569418	0.376109399020514	-0.122783585488116	0.0794779821740273	-0.0304771877732877	0.674853593194775	0.0318598753576338	0.255481404000942	0.0662262742197149	0.253999226085178	0.199371664222659	0.00708547806842722	0.0110108853942024	-0.131732298523713	0.304316594423792	0.0761734967631747	0.0146532611963609	0.0503651675755742	0.175999250583475	0.159867678340656	0.0952266435973319	-0.0178705652488781	0.261658272021775	0.166941638671906	0.134995542489502	0.0360392889330528	0.00620427707837191	0.173191916389033	0.0632358225619677	0.0760619968353078	0.380693922565581	0.105442253967906	0.00153510147230865	0.0239590591310686	-0.0768789589520704	-0.0108693084491332	-0.0152282309748636	-0.186884603424505	0.0208485521214621	-0.0510772226643438	-0.0217484484374529	0.0216435139539413	-0.0348021766822181	-0.0482259826556008	0.100726512888477	0.00403413751530605	0.0164925835724632	-0.0747700470721918	-0.0140914934069811	0.00559234678581394	0.0312038144011962	0.00303883136034543	0.0829801947190187	0.0317245388251682	0.0963696093798526	0.027672175145922	0.0973400310840359	0.0377270378319065	-0.00219453173834565	0.030611610136623	0.0412043629036935	0.235023830392507	-0.0472201352118894	0.0269288819262682	0.0294158310834018	0.107410250489415	0.0515421170040315	0.163913198618446	0.0424730504790376	0.0181453499897271	0.288704387293316	0.188272181965225	-0.0194372605090873	0.156473268382192	0.442418145075137	-0.090387515182787	-0.0223298211405096	0.0325518807044258	0.0186215888804562	-0.156060677983887	0.105680856598452	0.114095379173136	0.11407029008689	0.0874427024319905	-0.0499408852870501	0.0126882205750107	0.00436291919643545	0.376168197673299	-0.124255252008792	-0.0972450314984544	0.0750404899048248	0.000695774994832081	0.128164908896659	0.0240021320249964	0.00150936675342722	0.0130886234570549	-0.0685796655747791	0.0663913482326068	0.244700845387386	0.142265943740662	0.141463060923432	0.117731992324933	0.155873112592108	-0.109203546866674	-0.119197735888278	0.0778817890489766	0.00949244547542694	0.0909851273824586	0.182804835897809	0.145044649723338	0.143653168704865	0.11729594494298	0.0644849691045057	0.0176439730595958	0.0806905382623642	0.00137667384061372	0.0248425270654689	0.0584688207300752	-0.0419175184007095	0.105801008794521	-0.0337443621077823	-0.0213531645911956	0.00587767757665294	-0.0380728430458377	-0.0407516602796692	0.048580909811276	0.00711117831093718	-0.0306773813335387	0.0462506794462305	-0.00622442644892823	-0.0146844340432202	-0.000366122180095892	0.00515459525773231	-0.0175329328781161	0.081158169002715	-0.0406975343252308	-0.112725603071067
ENSG00000124145	0.0901471477869653	0.475675801285772	0.315036130986473	0.165258089839684	0.19150580804075	0.00624466308394918	0.0927349688321241	0.196450253443837	0.325585618319439	0.13271346982521	0.227810140572609	0.271026064299817	0.417140605172848	0.169097348447948	0.311395733169573	0.345688370616875	0.302282242718645	0.327200847952925	0.158648555190892	0.230702679726476	0.091837393412383	0.12877126182687	0.24586050269291	0.221300529679485	0.0956111221348779	0.289405418347401	0.146120714487167	0.560620211235545	0.202351360249083	0.226875437936572	0.32319730303224	0.122926318856594	0.430683177588829	0.132938159370683	0.00213652649367713	0.0307977147327544	0.126593771437117	-0.0940432945613506	0.450641564126817	0.162960567509028	0.0525782187938373	0.0567887196373898	0.414766724549413	0.2245063702474	0.0222604473015809	0.410258221027853	0.0358207419373834	0.0765991008412397	0.183123384729289	0.284784921056054	0.0735202990902003	0.202975726626597	0.0457980934887026	0.171049594503528	0.208095047231411	0.392459158579995	0.240130043941067	0.21924287413462	0.349175242211492	0.488692899945343	0.092217770224496	0.208052349977278	0.472157622251722	0.284836931414234	0.394769190879155	0.102641150967044	0.372294715706483	0.139790498293223	0.16222327282069	0.342799555348971	0.341630953482991	0.304611970520175	0.0225157883276219	-0.0152105476240591	-0.0759781834492035	0.114334713724539	0.269259092731806	0.560844429274518	-0.0495284595132374	0.32479569607248	0.18581394425587	0.151906714293114	0.246646071899305	0.410868020878351	0.286562070721097	0.104145414831392	0.325815448884505	0.186233478546582	0.0961718504913397	0.0863806575365841	0.137826782401734	-0.000279141598852458	0.2074539610599	0.0827960917818551	0.0711107176250614	-0.0298805729073284	0.0999531209642948	0.150142583413126	0.0871008398849556	0.136500070022624	-0.0167488048262931	0.109827530281094	0.0167289573248725	0.0169083365005871	0.11020983537608	0.152765620630018	0.101067735450805	0.206694542600113	-0.0410033043423851	0.160693171763654	0.0778130353452687	-0.0814817471799709	0.122140442256479	0.134101132176984	0.239597234051804	0.106618968345422	0.0878068626400295	-0.0238622801361318	0.0690775882788912	0.179812080974793	0.185812959741725	0.139599600018106	-0.0471138447607851	0.191211354360023	0.159512335182399	0.0884481671953085	-0.0715377584135004	-0.00781626906316835	0.0272417958284794	-0.060065022934804	-0.0378442429001079	-0.000904098634278077	-0.0192310106931942	0.0142281683131487	-0.00950203795429043	0.105300277944318	-0.138042641748946	0.0556414324390496	0.183939707791893	0.244442606245297	0.199574279395236	-0.138912617672379	0.216992752333995	0.167323664471014	0.0682956672536843	0.350655146363553	0.174931361835238	0.383290970138984	0.336849720821235	0.15371544391836	0.197601660195526	-0.0176439962773455	-0.0194761603750155	0.299203011820437	0.223785174552584	0.151602542302468	-0.247565871505666	-0.114105108702625	0.159025342028991	0.211952665525828	0.0740438069245331	0.0956520205451457	0.452063242847654	0.22016425273017	0.248461530626669	0.236925370068943	0.380777058330792	0.263664069730778	0.378026787327112	0.191956452545812	0.161278265674105	0.262512996773952	0.397897917380354	0.153558667394841	0.32286256467142	0.568271089060099	0.395378826286039	0.188619817388113	-0.0545708333182835	0.422382429703094	0.218177022637135	0.1458911769864	0.513545393056725	0.222916272114389	0.0949059179503407	0.159419283298558	0.0948714917040459	0.044629481843353	0.125460504192596	0.195539060363815	0.115383237148385	-0.049925876292452	0.148564470694858	0.254186724397052	0.205869396982996	0.124449766401388	0.207684438511362	0.148273159454321	0.318767353686812	0.0158854172410777	0.092254182221044	0.271004987882678	0.3638029808752	0.0537289875696738	0.127319511970955	0.236050014793602	0.112792596605912	0.307226420392094	0.397968266009866	0.283274245502067	0.240655781545722	0.0683360803819068	0.182540505802056	0.0578861152627125	0.235319074682044	0.0903290376248113	0.20144805559401	0.189862888732966	0.164498744923867	0.0936911629167319	0.0350025832155491	0.465159708812619	0.284636176828535	0.252634653645764	0.0997022883350121	0.150564865517026	0.0716542139130549	0.150507839067269	0.381550205493293	0.190826034148	0.319119931816783	0.0655373630035703	0.175974724300797	0.190289948915612	0.211250268478454	0.20690288915994	0.24027393753219	-0.123378964188511	0.103856923512991	0.157407835195861	0.179964980918009	0.121444451454177	0.132468698701012	0.11763633984309	0.20256315751704	0.233776566498301	0.305966399212182	0.149134195101845	0.17554033292792	0.05868559156268	0.497703616770702	0.240531433456476	0.211516417549862	0.51622946358625	0.263255716308012	0.183413186742808	0.243412503835135	0.0171204020389407	-0.124301523651628	0.229807837126984	0.287643064225781	0.138538786809208	0.227621054379898	0.1523144240761	0.0888459993763514	0.179977692293817	-0.00501720224116131	0.112201913261019	0.116351541348334	0.152326154000589	-0.124704946535461	0.19472930916594	0.139990944101657	0.281796754386406	0.175360906770881	0.255180805709799	0.386562642538727	0.339903281990959	-0.0543207967146984	0.0919230614131144	0.205945418126378	0.122791249331245	-0.0178229194776412	0.0329829871379675	0.0813190785783998	0.210946892937469	0.200040046538863	0.350914606512885	0.0332752645560661	0.144909997465074	0.0534909015403302	0.0501226056881181	0.143172977027399	0.490699253010898	0.175507524306077	0.199044184573885	0.177143043528468	0.287765265277384	0.0433109428329786	0.102764103480081	0.262754213629859	0.26988215784278	0.276221891080834	0.149739689208136	0.0860788499846723	0.0633292011550797	0.173093173951438	0.266601949747145	0.162802751772528	0.130485833564459
ENSG00000124151	0.203924986409096	0.574838337375826	0.0448202663381762	0.486717820113148	-0.0890204946934458	0.190193407732813	0.397082772095725	0.111313361531739	0.185670725066928	0.22156280547755	0.361395928104729	0.538944667011036	0.477298208096402	-0.0184820942174235	0.058771703708624	0.0701003681190053	0.171358147486016	0.324538740450653	-0.147320019645913	0.0551283655366564	0.126602715202304	0.209844405130714	0.183860711896575	0.291835002024536	-0.100277005387728	0.00439317402486382	0.227296354131931	0.0496382039954069	0.0710865676251654	-0.0597982655383471	0.17331378114048	0.488181845716437	0.493007950594225	-0.0339424258272824	0.282930080010311	0.0871695233342089	0.0137120769654012	0.124235308418708	0.104132480841012	0.333330453944274	0.19615932104911	0.0475351375213266	0.0324867059181713	0.0957625383582266	0.336571198135502	0.0823502409893851	0.0159137024327684	-0.0685419845009515	0.0815410226756704	0.102286637875435	0.280195121091547	-0.0925395713507209	0.131715624679278	0.409732704721766	0.0583289176294614	0.231394408625191	0.229529770254384	0.305891375256413	0.536876541490305	0.38565584450469	0.0741756006785067	0.0682488742766453	0.096405439275745	0.208457538581432	0.30963824586359	0.0264185766362387	0.11694469781873	0.151674946304377	0.302138258983428	0.143757964786287	0.239690534369957	0.0710660622293725	0.184396896816875	0.161108874622853	0.242267388656976	0.170939586002943	0.0997644541418897	-0.143153499249411	0.116844346523386	0.0138587707134112	0.0577581570037406	0.0321870575879773	0.0875386220198126	0.072959246209926	-0.0160925064471184	-0.0976041608845978	0.272599331572969	0.101761991501972	0.176351193827053	0.250241856460643	0.0828230074334882	0.314199050527751	0.20945140415913	0.300835580595171	0.26787671720137	-0.0193804070057778	0.133127685513694	0.118765461166612	0.249334233793231	0.216416731686214	-0.136182242393803	0.150912917406468	0.143970689438342	0.0652329741172812	0.249900965228477	0.197359840288532	0.0335368327590934	0.152085787228242	-0.282524223587746	-0.12612189737473	0.195330812918718	0.0947499929362062	-0.111095635634118	0.0294627577006811	0.0684576183872649	0.0567887640427535	0.238393120371105	0.00928598673766786	0.0298581651952228	0.238114243058759	0.128571571341752	0.0453072151177493	-0.0964580940276782	0.193645376121539	0.170897913180948	0.336390060284605	0.250300620613768	-0.418908884606783	0.291069127438714	0.132682034750155	0.158481286169749	0.169463289482732	0.208396597614367	0.0788556084376893	0.226565398033476	0.190733384428476	0.269122306185304	0.1020888320098	0.0430321437408042	0.149764523806605	0.203232366148255	0.172498899115819	0.230751505970555	0.203437438705447	0.000364989255649853	0.214840859640516	0.522280285218308	0.0278862768702547	0.357593838834776	0.42269879135769	0.243626743279014	0.215706309319	0.203135193439638	0.0972403698611295	0.242573396625391	0.174670533284413	-0.0472342628695446	-0.0286660677345461	0.146759185886882	0.283940042290943	0.114015559941979	-0.0670195430047278	-0.128936736705243	-0.205275853598131	0.048276428122517	-0.0135437403094488	0.160666622409154	-0.0477007716829756	-0.0576305154148105	-0.181730628399796	-0.0551183348262625	0.237510024038831	0.128471061654	0.132680372164609	0.368220965202114	0.0413883537827205	0.245350794315139	0.0589497757159829	-0.120701755654841	0.15128157932089	0.286210624327838	0.290155704677569	-0.0376115557519776	-0.0321317850378522	0.092420236915487	0.265879019361121	0.153100152816368	0.088777871585382	0.0631222129658784	0.169857184450523	0.101560487480494	-0.00882195994345164	0.184510971934301	0.0553445102316226	-0.00767807320088049	0.318911174904701	0.365404503581237	0.269525391124418	0.230054284120781	0.0712089005001575	-0.204818168985875	0.227079357701801	0.341996408816745	0.0723085891915052	0.412440165142402	0.333208903614977	-0.0258903618862094	0.232467238188627	0.108706847204189	0.264490386347997	0.306090242945802	-0.175708756144479	0.0954737117214809	0.119442569906126	0.282737169238796	-0.00181056715352545	0.0925894113930013	-0.106702805384488	0.211056607988554	0.00183963414487104	0.125463780946605	0.0382084103083891	0.129252027929522	0.266519584121995	0.0639968479349545	0.140614331148169	0.071146428217748	0.119260456309193	0.242974250804864	0.165844599382311	-0.110326726256489	-0.0610114718927087	-0.0023193718142465	0.0739164416110939	0.278833643288224	0.17478853265702	0.111182792861137	0.188645352828397	0.265134349859941	0.0123462638875198	0.101558934406396	0.0850493211868355	0.0468091625933649	0.0648897331141695	0.0725962549442575	0.199610108055749	0.203523064390989	0.139688261642817	-0.0351836223066471	-0.0213761597408669	0.117683445822909	0.00699484787267416	-0.0952196240213093	0.122981247240524	0.2898004671198	0.136432670538962	-0.168008801212462	0.0516183349214816	0.127941543053731	0.224181277981683	0.199724593747823	-0.00379920461364449	0.104547610272285	0.0541035151479574	0.167359461967918	0.0800634903587389	0.210230170607682	-0.077988052422947	0.151397656213659	0.0954631369041537	-0.0261456940978836	0.29754021097674	0.232663604511284	0.0221685032044878	-0.191422661597556	0.0868388077281991	0.340173062849914	0.0215322131968695	0.104971469509983	0.161683423082661	0.329577272557565	0.0121911053806851	-0.0515768231202533	0.061050537696853	0.1073582163287	0.120424140291531	0.0284227576769138	0.0333989426160526	-0.0222192361621514	-0.153865536882704	0.000328059079661404	0.0627217997139893	0.0813172383342476	0.0595202996242733	0.0353122868650921	0.0568166739439715	-0.0260750297384099	-0.0307570851166294	0.152611072512252	-0.134500047933316	0.0636008398178008	0.0234251711508354	-0.0119292640998829	0.0117604482485953	-0.00409551417490102	0.100042952740219	0.0758808215181055	0.0344105065464253	0.19824840457377	-0.0952559194744472
ENSG00000124155	-0.0927242592079907	0.143409555663586	0.189568393124374	0.219902104262522	0.155434897294225	0.0318681223360215	-0.00217517817152769	0.0238267973317019	0.0238345881175771	-0.00823285818485305	0.113198838979143	-0.123562702448845	0.223933452410994	0.0505196157227265	0.0814932519402287	0.199655656461936	-0.0367796293526615	0.336539594029563	0.137541839216203	0.134810986654409	0.0344558725386464	0.0143698800302458	0.218612388097044	0.0593521795841347	0.164357921515491	0.0775239515183778	0.084489394308466	0.0661125294210452	0.0399694154841763	0.135990364064414	0.0161855022751535	0.626905335073399	0.715811847302067	0.30151068062345	0.463113981467404	0.0806559242636979	0.0982622539032942	0.304472584071674	-0.162311595563531	0.445413238536535	-0.179275685406895	0.146474609691114	0.260162188325583	0.305383335214777	0.387796868240762	-0.019723011938911	0.433039854542216	0.0751168549750487	-0.151806725704357	0.0757304802111975	0.203462222749501	0.102000049504198	-0.0308466993952262	0.0285854112887586	0.129436403430796	0.123334939863236	0.16464958227145	-0.0826940009482322	0.00434752756862058	0.37716965877206	0.269486929205095	0.123028276923583	0.232646339881997	-0.0158457072699326	-0.00208194032753655	-0.00556072791680231	0.175731681597461	0.0817036992661996	0.130260542152416	0.185782566232988	0.13644035475618	0.0638375805752147	0.080055208975236	0.218324692910943	0.0591825803503645	0.194659793085243	0.0628162881486337	-0.0752323273487606	-0.0404022708035043	-0.269156867709473	0.182313992026454	0.382931002762977	0.324732284839722	0.0595143827711243	0.0883072827591837	0.289571036949785	0.217665824673713	0.207173330999153	0.0312562258404188	0.173131301238481	0.0709544999499966	-0.015454265508536	0.172515809101037	-0.0318824305786556	0.180836462214573	0.102217229775065	0.184297184350639	0.0949975934413913	0.0949153351013695	0.153078254660502	0.17092032619865	0.194275532828227	0.0974587903289971	0.0826613905493773	0.134409866665729	0.263862325597117	0.123449482435721	0.196734680310228	0.113294267894785	0.276526332646456	0.156601568402424	0.0691022786038499	0.155307492407759	0.1541065379057	0.226368254083298	0.243545063013256	-0.0268624427632048	0.216438177327131	0.156847664694634	0.304497567554711	0.215516823181203	0.168369603120197	0.0794693779683326	0.133801296307916	0.361857231532312	0.118348566818255	0.196841172928315	-0.0226540913519595	0.10029173702495	0.136614044549313	0.167651295434854	0.112797903335815	0.205315922032398	0.170657703177223	0.0830677990328146	0.0186499442090558	0.184122940314825	0.127543825864512	0.157240531626512	0.0948825869293291	0.0636934035233929	0.0679315178917555	0.0895812584676868	0.00864497314239752	0.21209189738618	0.342512777968534	0.505947998059173	0.0722127716295035	0.0802233808320826	0.317304241156955	0.0358358868713526	0.287371259602179	0.290552328238779	0.0251168915544443	0.366399605808155	-0.0560672537642323	-0.147905900206606	0.00518679869229074	0.185486412203577	0.238453320391859	-0.108720421821976	0.393999531424915	-0.0189109513161146	-0.0810276820472052	0.247317268072525	-0.00686149916300277	0.0373469595462872	-0.0132272646045763	0.0505104869779155	0.0281173152390003	0.16203279441455	0.488179965986408	0.158742211818618	-0.295452846214551	0.470937098499585	-0.00949444790293075	0.286642100398293	-0.0987552990037299	0.31981489713494	-0.0405385361475668	0.352283735359803	0.332522915615605	-0.089424698793178	-0.0301043748707615	0.199427797211077	0.151593774171901	0.16943948912867	0.325289312107334	0.103984332028091	0.248852628744196	0.0547153313767725	0.055236612676939	0.351194493417364	0.17036115544186	0.187217221743789	0.162081542694015	0.323980205242584	0.148528158257554	-0.0585064021512171	0.0308207892951764	0.0258330649853563	0.0778089546409741	-0.116453141414655	-0.142445577075574	0.102061611048459	-0.0287315254991492	-0.0574714240553432	0.42307251556268	-0.189797663032462	0.285421848931974	-0.168465894266079	0.234709084304536	-0.135752787725051	0.141784673714427	0.0427111238356523	-0.163451535790987	0.198477493120944	-0.144601847543318	0.156397845760879	0.338801596560835	0.191619144759071	0.199382592505824	0.0719194590007952	0.246160893392559	0.0599518404218043	0.268677470489058	0.136191472012238	0.188851837322305	0.27461453231189	0.119248008170789	0.248431682273614	0.169510606592456	0.260290007000619	0.0981078601949754	0.406030876972269	0.316688521108669	0.286989293418534	0.225765603736843	0.445974319901115	-0.000199940107639779	0.168953743240781	0.124934744016791	0.0574447917364101	0.292151203767021	0.140895964384073	0.243703772200972	0.160318947119228	0.216917243551888	0.412242779092228	0.0728823815928507	-0.0574696260345014	0.0937012585810649	0.280550442080319	0.266752949327837	-0.0691782467887995	-0.169275751217022	0.00994780070458254	0.227516156215284	0.231336968133708	0.246710312114862	0.000155968878327989	0.0573707547351927	0.235981474104881	0.15871550265413	0.0317979424752384	0.177765496581431	-0.1202861316509	0.0974146664312194	0.194387829160942	0.266649459207128	0.0315633458213255	0.0127434683037026	0.319881187952511	0.303719940459877	0.0566107524870086	0.223626634868121	0.406615172788207	0.184882668026563	0.06603724357034	0.0888921262854686	0.364266094622929	0.043606982762572	0.026910162876408	0.199846356045661	0.152503947911771	0.024849937313096	0.0747620816146665	0.182371806726297	0.0632655952722354	0.0327033309980851	0.0394657483756716	-0.0969279356218234	-0.19202665660573	-0.112718186281029	-0.0271727247445651	0.108802322612756	-0.248645339687083	0.117945596105629	0.111488597892892	-0.104329565762894	0.17881079090565	0.00517231713969464	0.0536608786280257	-0.0776460132784405	0.0855972170486582	0.0517596100753563	0.0569886042692952	0.0718762765093019	-0.0703948236196948	0.279054004141841
ENSG00000124157	0.0703246002418017	-0.0195426149852177	-0.0227483351957177	-0.0064834013472745	-0.0270269835751921	0.0016650174470414	-0.021652757892998	0.17733351866892	-0.0243276668098917	-0.0222638174654891	-0.026235566016459	0.0276552826150204	0.0267392353059233	0.807908930609954	-0.0134290576307	-0.0215151436559475	0.0148557192461691	0.193611758240705	0.0334362192803989	0.300079305459298	-0.0241144304109778	0.0361513315937435	-0.011642015630891	0.20694037083361	0.0121774214456016	-0.0249917286015451	-0.0477299481846434	0.0672160617283141	-0.0222933020169601	0.0907604654083531	0.174421274553929	0.321249821739804	0.555264539736217	-0.0514199828519113	0.354072141457236	-0.0493708157248925	0.938722883640276	0.00336018546602123	0.157975403287791	0.233940573064473	0.0286868180034274	-0.0950711614988645	0.390019185266888	-0.0375761011377853	0.0533165991840118	-0.0012722776870589	-0.0838381319755159	-0.0914246664720724	-0.0379522768278386	-0.0197265648765624	0.0175975940531903	0.00977943847495274	0.113409999717615	0.120378735243371	-0.153713071253664	-0.0128204886278228	-0.0413896173852567	-0.0768602391754968	0.146353215347172	0.0399530338647166	-0.0345443493620309	-0.0154538504717894	-0.052892972972858	0.0466830281863333	0.0500513456180992	0.368932077588714	-0.0159641739332045	0.135460921493213	0.167454338440766	0.119368080882454	0.846225454098539	-0.0324892204038298	-0.0205966642055971	-0.065879011076498	-0.0334834432793304	-0.00892620655869343	-0.0319171902502189	0.190860733053693	0.0182213719054873	0.0618531248548224	-0.0419168763054255	-0.0663589967779152	-0.0684688207812987	0.122039915346101	-0.031015760065137	0.013936150557448	-0.0263125354687846	-0.00536051078073113	0.0135319715876423	-0.0256106778032492	-0.0604304469803833	-0.0240833230926285	-0.0581544772000743	0.0246372373471655	0.0446343250057971	-0.040877629488745	-0.0402996822317424	-0.0126137435349149	0.124102230505438	0.0129484146231564	-0.0258284497711452	-0.0073971006639277	-0.0345580609370716	0.0182469073272234	0.0161929378410702	-0.0757540938209295	0.128801265671989	-0.0209039714675931	-0.0334365087735957	0.0762749267069796	0.0264396455509773	-0.0981778580443298	0.052047731074598	-0.0362580190250771	-0.025253173791684	0.18082121139643	-0.0107527876738523	0.055939191295478	0.0196027124266234	0.492636712091687	-0.0475071098213192	0.0605763912838542	0.0974081205057753	-0.00155419428110483	0.0519163498355785	0.170828084919296	0.180174635128335	0.337137009734337	0.204615889074295	0.00473892686521443	0.0383771439345057	0.0381814577033482	0.00452233310617395	-0.030807734031218	0.0367779801061197	0.0915542488228054	0.0227594570437658	-0.0190396944034795	0.105368037472835	0.175134552713947	0.206350014664084	0.0651203124176489	0.0495623704696548	0.504381587828618	0.170105986180472	0.00110600148191461	0.258146618864129	0.338351600948429	0.0585942198861914	0.00173888496845112	0.0144292262454045	-0.0249074638266093	-0.0326742444562175	-0.0201935309330679	-0.014712915983145	0.00430299765636513	0.369996861191039	0.111643595733847	0.0184502981574366	-0.00238038459616424	-0.0403195616782559	0.00128952311543909	-0.0821726903235603	-0.0487615143158695	0.049593401048994	0.463175922402279	0.179646521741228	0.0175857393633009	-0.212675093501843	-0.0834465046898844	0.357913284013376	-0.0285582269024823	-0.0125712145878135	0.0160099754267943	0.40731217180215	-0.0978054051802979	-0.0476511027595111	-0.0511609861773785	-0.0728372538966894	0.0587997844341708	-0.014276667293542	-0.00378118963210648	0.480928201330595	-0.105216651274136	0.152623238447435	-0.0366258946774999	-0.0308090382062032	-0.00843746648643594	-0.00440215703184078	-0.0407882492693204	0.0419615992910611	-0.0425547291016249	0.113035950545007	-0.00557529913878485	0.059680960282534	0.150199262672697	-0.056074237952192	0.0429338654235465	-0.0777184788817233	0.0478792105384773	-0.052319403997195	-0.0157068924044113	0.027969831685456	-0.0814266081230088	-0.0652750348067957	0.0104779787305979	0.681022832163895	0.0163245012554926	0.00918512386479947	-0.0531752143045189	0.0364436580027167	-0.0473698270127276	0.286726394373871	0.109637018293518	-0.0259422950551269	0.0894800353129921	-0.0516835863039722	-0.0632775527677976	-0.0447416439170422	-0.0369713950509353	0.0496457944539751	-0.022263623649099	-0.000201313169927839	0.0622618431763669	0.0258917180205247	0.0808495016099589	-0.0456406006257323	0.0303732724145841	-0.0252221829863226	0.0463450517369317	0.0171092722397583	-0.0173067369876309	0.300948745165711	-0.0658769315913098	0.144826020181165	0.902016600770869	-0.0137207653953165	-0.022241655524721	-0.0164252190877792	0.0178427535934582	0.10563649118872	-0.0195491044823452	-0.0737388609720038	0.517999231904007	-0.0385825567625877	-0.0278349435670381	0.00971357155255267	0.0883066824388313	-0.0798605590236111	0.058302898937796	-0.017110824255831	-0.049145689076584	0.0733752010447974	0.00182531933684214	0.021978572353033	0.0422292257350036	-0.0423852321270803	0.512345303505708	-0.00241662089771747	0.0326371814246585	-0.0183551580994907	0.0479185628486209	-0.0189899656185118	0.123809026009456	0.0173999276273216	-0.0191376839622871	0.049099796614458	0.480112544317485	-0.0408873880140183	0.0955032310859227	-0.013139213430302	-0.0339934092853667	0.0229202310660904	-0.0155584861159992	0.000768891226563795	-0.0440499225043307	-0.089093198795761	-0.0704401535230316	-0.0139392576676818	0.0306627398955618	0.81716961870796	0.077891739723428	0.00997551238993004	-0.0667463684514796	-0.0228895249753879	-0.000750966173169744	0.0555153523401063	-0.0307434412705387	0.0841928384270238	-0.0296958574476508	-0.0266189102576849	-0.0190002479316708	-0.0307121765560188	-0.0316341456772308	0.0610623158461676	-0.0741557922260988	-0.00721158477280546	-0.035626654172729	-0.0229651265963797	-0.0173823475776531	-0.0127906738670484	-0.0626479017395709	-0.0441996764571311	-0.0315501611334167	0.0137764708960319	-0.00443016918569821	-0.0486313584796684	0.0321421706897806	-0.060440674746038	-0.0518992217774372
ENSG00000124160	0.152291775659537	0.249240965698223	0.255322391810435	0.252919431648551	0.275783382428434	0.136319412564056	0.201541695364746	0.146092808821568	0.177841177175958	0.190360396288645	0.318065386997663	0.254197685104155	0.454960795658617	0.214355284090632	-0.00219199114498081	0.367676312645128	0.250332949598014	0.380769804454759	0.0319507688288584	0.264360647164221	0.0199304918586603	0.189725811859405	0.27786804532925	0.439384887876613	0.351778480783021	0.109774145503188	0.273232712994657	0.313830319621566	0.26321066271673	0.355088712603425	0.369794726819218	0.331101467963802	0.564301544158269	0.182049688288993	0.303516692724684	0.29998481209338	0.46173724118622	0.308445587696709	0.456748768614739	0.497070508029066	0.10030474054468	0.236877419448996	0.197137411031492	0.296001898725688	0.133125756886356	0.4363311467516	0.584370794689826	0.329630089578911	0.273234387540208	0.07121803665737	0.240682235923677	0.207213298901288	0.380644411708562	0.278861822381373	-0.0165450711906169	0.387218147936166	0.341584923475129	0.421609630506527	0.421311739183505	0.328518422402319	0.194720105512087	0.256657561118817	0.328311163134979	0.250998352189654	0.00448267276827736	0.156209159795289	0.0440516211349183	0.250378077318769	0.120509830510116	0.390628600172775	0.392258730601877	0.109091187034901	0.089657380011652	0.0600746114088391	0.0910517563804351	0.156076682094088	0.253438324909325	-0.0775068610485593	0.0854625132672664	0.0772948389708662	0.28011660353985	0.0330412427709674	0.391182022372396	0.174020249949699	0.0946535834697614	0.377440204748861	0.213786779411988	0.266021023593396	0.196378726840751	0.280074047080609	0.299232011663372	0.147212170892834	0.283457802435437	0.230780672947691	0.258715509754571	0.0697650240126632	0.185919467223837	0.269201179310221	0.25015422606132	0.158596617948403	0.157192284016243	0.0069712659163165	0.1425264037154	0.02018221861087	0.230601754867951	0.128831746413405	0.266623425758057	0.326779084896091	0.156517462091863	0.362945771283216	0.168051682214253	0.444692581810599	0.238425517175716	0.374407835513453	0.151367280396939	0.213982433046721	0.176043624552731	0.349299250246202	0.11292234342642	0.258188503002264	0.201815813425617	0.115317498662225	0.118149446383579	0.335740565877892	0.310889537468714	0.103589652578947	0.333338824994289	0.259638167957787	0.249718142671118	0.33768857987333	0.502167303003228	0.284778974953875	0.2411296618531	0.342787707958388	0.527827802745285	0.204823171510332	0.418066573780946	-0.00720479492929453	0.260310769825385	0.255131940806755	0.180391875153339	0.0973124425042609	0.420787761816424	0.483759215330588	0.171009013405494	0.270687189426168	0.439515605928592	0.180594418658214	0.531603032055839	0.322501686312174	0.210209157383421	0.173182999971485	0.238515573214272	0.184679376524235	0.39252567821497	0.0310370331517468	0.152022508604552	0.21461890928955	0.340127617674058	0.101464394953204	0.353862934344778	0.0836617800685706	0.0353060203342766	-0.0363115425495654	0.313447144195245	0.370195085499116	0.435359193150254	0.0590794150299754	0.17843624298701	0.483212523237713	0.234866631123686	0.359594425763636	0.42587548271507	0.695763652839583	0.522288255703009	0.355606794556275	0.333179696725892	0.0596372817338567	0.263598406631681	0.000654461118382431	0.499314244953131	0.1431475955145	0.431972902980668	0.244176323520856	0.295666720606627	0.260926209978744	0.387936668071361	0.161812493185825	0.143888521218052	0.365406835310825	0.060743159172105	0.0999322742926582	0.119839442842263	0.186113546548187	0.382599937251003	0.413194992669478	0.275623748330676	0.240180744495636	0.319603340915514	0.149517611333695	0.101614214041287	0.269007076915556	0.00617817295546877	0.477356093749138	0.363143636909812	0.314208345309392	0.190706834232602	0.360893336417488	0.341443109130136	0.35714714333258	0.0218836291675568	0.033799892951389	0.05159287075637	0.202506770752028	0.0836496352614237	0.415573894930723	0.3456194056368	0.120418300503451	0.376783177127041	0.372523623639784	0.204400401818687	0.458250690864908	0.274873335155266	0.295266101714978	0.218645743056776	0.213995120584127	0.282801567021586	0.206445215139655	0.421070348126507	0.22615337779012	0.321127279488899	0.288468328857614	0.189700404046258	0.191130073400749	0.0867800864876388	0.119736286907537	0.267843421605824	0.504850443909564	0.443507624931769	0.190699614263284	0.284846123392184	0.274982106361077	-0.0968427771022785	0.21689551448682	0.069237337580517	0.27615481221583	-0.0455600255862839	0.382535946846274	0.351208228646217	0.0629258826788217	0.284764409449646	0.198320248859999	0.197301519905026	0.453155059621535	0.208027807391285	0.0593967986945128	0.104726695957583	0.125454669532117	0.17821488063146	0.24789231603506	0.477973314411107	-0.0482962474855933	0.253555807573418	-0.0761275106582462	0.104528809154231	0.0121447903011064	0.321666498442532	0.249663415146328	0.310680433387597	0.305630800894877	-0.184587420659107	0.255228897905612	0.20717254237184	0.15900124271247	0.041734103299056	0.0960499028114395	0.255948645221683	-0.0137228624415914	-0.0126857701837547	0.305976571323936	0.313294883112647	0.0997152905027672	0.144889044528916	0.370784119697389	0.261908868117333	0.263856961583059	0.200890007922814	0.232576573731204	0.184544594680297	0.0899962881717388	0.0794846416262646	0.271342893961286	0.251422098832385	0.244296189173205	0.321931913622789	0.399532735335686	0.0957334632559085	0.15082488003385	0.347127640907257	-0.118257028169713	0.19953580443551	0.3215221155946	0.128976466650012	0.0114913793273528	0.132392984226663	0.136490348893963	0.397620894389232	0.275917628601835	0.101481333043735	0.108054450114461
ENSG00000124164	0.15380487332519	0.428566509163079	0.187884775589476	0.536292479298704	0.0636144880420861	0.171815382137689	0.36892290007369	0.0401846995336839	0.184661922280997	0.22215535136539	0.146259816745075	0.254385661863575	0.317855862381146	0.138608710245343	0.0726670040547121	0.223548501934411	0.254679741064198	0.548852837509587	-0.0218516078101051	0.095008400273527	0.0371356332995327	0.2404289442291	0.197399116563672	0.520841705066104	-0.0893130454395115	0.186140532148875	0.226386810655299	0.129316448063925	0.242729006693938	0.00153720702800797	0.108155201388495	0.18288426443131	0.21531507616035	0.0551044739853593	0.197655428395611	0.0950216314416316	0.195289070963306	-0.0312288639322729	0.0615927956893718	0.276607018403892	0.106853271940596	0.28155165838577	0.245357403736459	-0.0132437582136248	0.091404577181652	0.0753007436424323	0.313036800823098	-0.11177085433257	0.0930600693919155	0.159072011843718	0.452415271909245	-0.0203796521483449	0.266495914158904	0.333810322013842	-0.146411788540566	0.196068268847882	0.237524902203041	0.278321974032087	0.246903118890175	0.272302741777676	0.184290897292676	0.0140466682102669	0.225266620420536	0.269720851649751	0.419772498229443	0.104601634806307	-0.0103111874171116	0.109598691271084	0.208632001631915	0.184919364284485	0.271023615456326	-0.0570634040719898	0.139477840264466	0.0105478451097863	0.0472247316423805	0.203044497973908	0.250271828611906	-0.238080446144758	0.124642990558195	0.08415946265684	0.186126170397239	0.010310183557562	0.329010692423563	0.22603761553103	0.0879160138962361	-0.0198296293700461	0.0224705965829814	-0.0368996113327071	0.238040914617923	0.486359629730553	0.226629071461845	0.331360152569442	0.253436835673313	0.291261746243282	0.194973294853548	-0.0530964135684732	0.190909324630322	0.258105749742263	0.320393433913346	0.425019257459273	0.0507174015697686	-0.100758976036959	0.232014649073037	0.27009147551844	0.1742244859971	0.359365012369774	-0.00354683726845961	0.0127447946185285	-0.0969855947131162	-0.0352436758472383	-0.00109233914688784	-0.0276766734385549	0.0383104599342316	0.164666701465899	0.0993210004207137	0.0335192051315517	0.104111225809782	0.0842005607513093	-0.0119588581083955	0.144962404751786	0.0144239736334877	0.0354544538232648	0.0929791994229351	0.103899950297533	0.105064722007278	0.0724031831580736	0.300577491602051	-0.0420603081384385	0.317728635336723	0.30733929699079	0.329211729511748	0.181892158626433	0.0250307092711511	0.143617757666555	0.489144003707519	0.0658981969690721	0.309272392077458	0.203955333005465	0.163844783364929	0.0462949496086573	0.249404155104266	0.15222055655256	0.244379333742194	0.248068879476437	0.0736779270881726	0.26377389491249	0.298302152290364	0.229612621552389	0.205480487677378	0.161392225633562	-0.00817061800390458	0.0214160477413753	0.162047989078761	0.036081935188206	0.389783168255051	0.333305564287662	-0.269632848711458	-0.26149478899807	0.172543957126469	0.295530903188311	0.200712462983083	0.101150185167059	-0.140516694256699	0.0105305585144834	-0.0989459089301214	0.242754282890694	0.158520064922773	0.0972307572171672	0.273716857958408	0.161468145347959	0.332511913463769	0.183231568967207	-0.18617916322174	0.296037067692614	0.606272071799155	0.215923008219179	0.239259684271224	0.184337885435709	0.112113677668768	-0.100844192476687	0.39059849522006	0.334733466274851	0.266491168992916	0.0538777423923217	0.235259584748883	0.0395419078358415	0.123091976536205	0.280829004409644	0.0282771667583958	0.330688337340872	0.258706459499296	-0.0960027173626061	-0.0118012455762845	0.149290891552001	0.290066328218233	0.317006245954948	0.206184036818515	0.115037633371658	0.0978041900465112	0.0148155757644618	0.0422545621289593	0.167476473008137	-0.0238521832722709	0.138782273101356	0.113478461137445	0.208412624410797	0.173157224446387	0.10224621773949	0.160687257492468	0.295208591038313	0.258284848965718	0.192571265781315	-0.00470519213855711	-0.036805341721479	0.208757652462174	0.23936983023012	0.234366971351208	-0.00465149121756572	0.189016136344842	0.0103075005559819	-0.043958485985925	0.24505170012082	0.202263005310817	0.151672219520355	0.236586105924972	0.211197326655473	0.00289729249295145	0.0360869533068498	0.19857715345058	0.354781617386298	0.142128798487955	0.146774958425545	0.235689144101259	0.14009229708133	0.380834735515532	0.189458404465531	0.0233454891903172	0.131298814765813	0.377779088838955	0.0605460953989707	0.210592384011235	0.165994865620445	0.105261940855876	0.0650536877945152	0.0678783754732707	0.268525638055298	0.1329922420304	0.319696402393106	0.300024352108992	0.116752967088271	0.132940294594252	0.184209487825645	-0.047221377378635	0.214501841872958	0.324066850012838	0.313439229138303	-0.107741633110267	0.0260094745279968	0.162247780566131	0.226799083257648	0.283375462078433	-0.00794109647026017	-0.00977756381530173	0.112436020988898	0.386050229630884	0.166343209805958	0.294240418558761	-0.142254288241894	0.290038688142472	0.228348307242084	-0.101179183605804	0.132669594901868	0.125525294368377	0.120253472700652	-0.13349769380559	-0.0475651625288446	0.32304963275359	0.042013184485919	0.158449913829629	0.207473495730681	0.156261099917179	-0.0702816253312474	0.223009989251575	0.186085090616427	0.0178416007578467	-0.0147866229211197	0.194300405745736	0.099531226848491	0.350367713086206	-0.04973674856613	0.163096654332778	0.311702277376095	0.0180150835294801	0.136517418594603	0.207113855397769	0.143436964063174	0.0945765337909293	-0.0275118681291756	0.098560269344559	-0.067120217861496	0.155760038613957	0.25053830685205	0.197629507295587	-0.136106949397715	-0.0814811256421619	0.184275709645626	0.162404247656647	0.062302979559148	0.130222004121052	-0.107887596911022
ENSG00000124172	0.1961078556111	0.34842290314381	0.140181238869531	0.278836691101836	0.0146524871585666	0.132642078586308	0.160689135047672	0.129729282127732	0.180721364421121	0.347231653977125	0.218130346553787	0.267990276225552	0.334592171167901	0.0201951468928528	0.1619248567352	-0.0221330231702522	0.0919710166987117	0.203447452766808	0.0358705025126623	-0.0778651848599439	0.0703620350750389	0.131004410594017	0.27102719998085	0.20627345435841	0.0652131625894839	0.156772568877267	-0.0254554801360923	0.23133501220167	0.12295247946463	0.0237390493399191	0.0803761696247551	0.321597809037267	0.362049371993296	0.18310027512699	0.0235394685298444	0.080554389309348	-0.0394346306848217	0.0773589019672387	0.255743879320951	0.158716350165673	-0.0446358825673344	0.107452431675297	0.222856992696935	-0.0023040877820596	-0.113540098775842	0.146085788773273	0.151089256015339	0.0973984850330216	0.13143541311223	0.11740362710622	0.199085047599228	0.161511825812837	0.0932675826198972	0.0536545818575511	0.255306934010686	0.0103711585734178	0.317072360589742	0.143225210032711	0.331794301865729	0.377242993151297	0.0863982297318358	0.135560154195743	0.0113001099675425	0.113747265707009	0.0808901424543231	0.0233607735261456	-0.000880497112803098	0.101205715543375	0.192230792357382	0.275428317838178	0.287624979115183	0.220445509848719	-0.107319984209203	0.0183252979830693	0.289906850752727	0.0995851502591523	0.23497040948746	-0.0941367852823456	-0.0060676892738868	0.112178219905995	-0.0144027207896794	0.0235734553222516	0.184999341589759	-0.0200657659646525	0.0152498421219393	-0.0515426837725453	0.199549734639176	0.0382045909007313	0.0787053264949224	0.173735389473165	0.190951216699082	0.208105197933641	0.025081359027909	0.181788568203625	0.301687268384215	0.0918536054959222	0.121663857752148	0.14944705343883	-0.016148543074445	0.194504153394353	0.109456704303758	0.226475644302667	0.172154726662585	0.166593991488945	0.197640280761306	0.231248056551954	0.091215311106411	0.102413106662936	-0.151279333145584	-0.0632536274732335	0.023044428845444	0.0588916839609194	0.278396627140867	0.0321330892928557	0.247402236246633	0.12146483841751	0.235111632985713	0.255321254034084	0.220461163543398	0.351734918961576	0.0931894418183108	0.0607346410537308	0.269498093590607	0.0699766593897607	0.310190597130128	0.0305464453341629	0.304900093252333	0.318482725588289	0.384527292383171	0.246429228116305	0.239609914955098	0.105040295644546	0.044221731310829	0.230827313190333	0.275657269257053	0.36353556452276	0.152504280144681	0.0503383398462779	0.317261897690826	0.0899191758689673	0.15179284797923	0.0879146114150597	0.219061925893585	0.328011015811388	0.250529082696476	0.0888122096475248	0.241627373968227	0.144390444487162	0.165435786789834	0.0437356353553475	0.0935335869934396	-0.0370529073741798	0.00227614163147671	0.0522708245833753	0.240403412376161	-0.102872235127687	-0.0737262710425887	-0.037388576234378	0.00443660966917758	-0.0280950396224117	0.0922050382295382	0.23772940335185	-0.0886037712689772	0.213728560394805	0.159294680417828	0.173910373427619	0.250597749946846	0.0237760623787023	0.0139037063928146	0.230301949804303	0.322532368207621	-0.0221215374509584	0.257710493100223	-0.212549205551179	0.456451436291823	0.221688558940086	0.157628806027361	0.00229995369355217	0.0640668694657573	0.0722928559742817	0.315959053431476	0.139382603888405	0.0765402174725404	0.252649634545367	0.190666951127138	0.263201128455896	0.179776100573208	0.257667687573542	0.279323841922504	0.201035418374838	0.129032610389307	0.00332486839655908	0.101102329197384	0.0311734011204888	0.259572875327338	0.352113640591376	0.212194733724387	0.314737031809351	0.136132442807067	0.258807693734841	0.216409177702411	0.255729667314446	0.19228567112599	0.273245605272158	0.107772953853995	0.305716648247189	0.157059751840207	0.287510719719702	0.185862557628943	0.0542655168402249	0.205364254644983	0.295242757315421	-0.0630868104993779	0.133291778526048	0.2580044956091	0.267096555863973	0.207785901782909	0.143572658215286	0.24414323909383	0.128224900332743	0.267487359576156	0.181246004514583	0.154852534432513	0.167466903707242	0.00892308145652933	0.0920063000232765	0.145157951540451	0.173874703743052	0.205060856742324	0.250717689092707	0.0952003545489307	0.0850449955186614	0.20615094619786	0.183934976251403	0.245299299022069	0.161350146357047	0.231782152142225	0.300216760666458	0.370886246206052	0.117194986799025	0.485501383704344	0.114932435888498	0.0627076527667616	0.147163820085014	0.102124217666874	0.175327886189671	0.147026545342944	0.232856880574433	0.265807599986229	0.0682729471860097	0.242687288683367	0.0958158120774028	0.0464341099402608	0.32694686231508	-0.0281193855178856	0.0368096370933336	0.0412762549460447	0.0658499264065198	0.175285764994922	0.277376222637889	0.236580769005126	0.178264345345604	0.0827348489760117	0.0966119765856399	0.170043926712249	0.186956174328598	0.0898303414037143	0.0149211003167309	0.229520554455028	0.346266481162761	0.177184211802963	0.0511117794957626	-0.112376964294202	0.193318854376665	0.116031667751589	0.0770868722253388	0.11120111434329	0.0523933656989577	0.207667774932671	0.19424367236195	0.274942401551717	0.0812416200397595	0.168755788234562	0.326165704689751	0.2947576404452	0.455246517264119	0.207804277139064	-0.109225060041463	0.19490541543231	-0.0996523745189592	0.147521026044955	0.248305212586453	0.132600149264931	0.225973091263634	0.265898460564888	0.188706721335347	0.192813631307612	0.295829163874429	0.12380409807926	0.151687448846189	0.1212300171407	0.157279699427898	0.0376803350688584	0.183133696068619	0.00640512226523913	0.148714560337539	0.0277830503745156	0.223969555767101	0.209136278343585	0.15680568640459
ENSG00000124177	-0.0335273609093564	0.335916088879643	0.0479531139334202	0.253780423042887	0.143977790498405	0.154081006532741	-0.0334207175494684	0.0728703575168436	0.10249194407134	0.214451661842612	0.198584694701926	0.218084663963863	0.432286945392553	0.204629814203855	0.0663138629443423	0.00651768637929762	0.0771613651264242	0.264415428367142	0.0600622805815326	0.114719141585889	-0.0379600849258731	0.0306748258588524	0.169324772679258	0.312851703723379	0.0790031085563147	0.116700357121369	0.00957558286049705	-0.0600520619987882	0.00717729576757387	-0.185449607780945	0.0887533666885706	0.505956466725861	0.325871560023611	-0.172693251891225	0.18943615746747	-0.103775638418389	-0.184082874965646	0.0919717199197946	0.237225417458223	0.31599007688301	0.0361756896540096	-0.0362789726158839	-0.0562395852505754	0.0797477085337935	0.471932037294853	0.0397833535807725	-0.151636972795249	-0.146735316068433	-0.284220346509065	0.00697730958420776	0.139240938844949	0.156697636521431	0.141271905271197	-0.0236083473339279	-0.0472492244852398	0.134764809188308	0.218646120240549	0.340483790374492	0.1393819578322	0.321671809897778	0.0422818239281806	0.0399232889448509	0.0885840040478073	0.0686727417237335	0.159372854845532	0.285795925396073	0.0378688301690101	0.0439125026424782	0.0439413955874284	0.126911119392007	0.191187690401145	0.285326352285379	0.0348009786306639	0.145703759576433	0.33417796687463	0.0802363404479008	0.0978884212651204	-0.0166188652884026	0.0844621866743094	0.0604570146822286	-0.0396217609242019	-0.0143081152802739	0.185000296776756	-0.0458863040676955	-0.096017874172668	0.0271029132985724	-0.00847108051498192	0.19045853673695	0.200537301994422	0.0492672001045804	0.163486688490743	0.275433110960918	0.258269527907224	0.0775062616765326	0.258259177385125	0.165433527521819	0.186170732405266	-0.0286367390648198	0.0140224003108879	0.0947230643314093	0.125583548069304	0.196573043170813	0.0701521578593289	-0.0296891723847023	0.124340036936062	0.186561578294388	0.182862847775321	0.18309523231249	-0.330574965338295	-0.0419437821537122	0.243542962226409	0.167486538543443	0.0608961177303898	0.280090264399737	0.204911283573511	0.114535214777923	0.21769537723102	-0.110852768189174	0.199060439399893	0.240452709133289	0.057490175092474	0.0811529811139553	-0.145360972666782	0.18106468132293	0.0701866871196532	0.324352494019501	0.123858329764763	-0.316021100169927	0.194543343713681	0.00403448743481326	0.0861191312411869	0.132060959751221	0.167757705026895	0.182614575749863	0.186664623895475	0.154785761087037	0.159407111423432	0.0867053442851983	0.196765236735459	0.157680115441642	0.118003767675832	0.202460324291935	0.201845032101435	0.148540358937643	0.0720549878008215	0.341641544286491	0.365884059026109	-0.268587935576795	0.186997278829992	0.176360375261779	-0.138003813317267	-0.030218714902691	-0.0528741556829675	0.0504061586791083	0.167866578771508	-0.040932871299452	-0.0873996504111228	-0.154094851689771	0.0330239397488735	0.316789796173906	0.0484799321341313	-0.0336981199067015	-0.25336846076436	-0.113245925150605	-0.0848610652365246	-0.108219952406661	0.0666315955495901	0.0128460549850885	0.222515763146687	0.10337982329557	0.00475023560639395	0.282592069946009	0.127651851744741	0.33725539474289	0.125034466129851	0.169554666090881	0.202066429875065	0.0593959436511288	0.219566779349476	0.311952736518891	0.126004887279626	0.293263147146532	0.275194587224455	0.04509838614453	-0.00673423667422983	0.443972671435035	0.175762817027402	0.0804964818294205	0.162509276981139	0.158164279534865	0.107330421991237	0.247905028020001	0.182843949566444	-0.0148745848711963	-0.335821356938408	0.243137275193963	0.251677223197603	0.377016245384503	0.109644080376474	0.0771265711592117	-0.0901967917011581	0.241546506408129	0.157741988098611	0.12775231918455	0.122739903582417	0.0765595783280176	0.0137265331487232	0.158546407172205	0.0069007691471453	0.210543894463361	0.116790428213629	-0.141116842110067	-0.0163219293304573	-0.01133041768872	0.271905400860533	0.0852781841695134	0.133170323604587	-0.0100162631282722	0.286548791128839	0.322555529508925	0.0732649180221917	0.0596304766759111	0.103867913772624	0.243212292888844	0.290984383063891	0.178849213020762	0.0724974839160919	-0.123142419997946	0.184759387200356	0.239429979742506	0.158039544334682	-0.0895461165119939	-0.281491766232614	0.179810002522136	0.149536076655065	0.0860146685656101	0.0486221895926638	0.333622204055427	0.37280239599375	0.129709765493034	0.195457036119601	0.189062502621936	0.0309667915678789	0.176197789899399	0.0379908418092003	0.160214400751429	0.195544445043643	0.241007537185047	-0.0740919119600762	0.0684590576169393	0.102501493248367	-0.027888822344721	-0.114816145989441	0.126842812759385	0.0989528925075874	0.180676199118931	0.0115313695933155	-0.0975059857461099	0.0474944016474744	0.190155353953006	0.19386972773556	0.134705844845343	0.191729051345037	0.0638143483954881	0.159978072523401	0.102288480588836	0.152897117807301	0.0157873600451684	0.0827661671316058	0.251175312841038	-0.0575721015720231	0.366558092546536	0.504089019875477	0.107761207528202	-0.167537102170826	0.0529862985117681	0.192858532316162	-0.00315638998654416	0.0456869836856094	0.265151277438363	-0.08901843199496	0.00763185463543962	0.037166583343338	0.178067174797103	0.128505512835202	0.0552928082049918	0.0453637915734484	-0.0170951252497905	0.0516419636645293	0.0604047916912727	-0.0339567668187398	-0.295364833244181	-0.0330509910472784	0.0921147438621917	0.394324383175236	-0.0674475815682658	-0.1467575523005	0.247105909068358	0.272247509748254	-0.143661441943797	0.195743392941893	-0.012623328381647	-0.0119573525525393	0.0581277861467469	0.166672075114113	-0.0140471245250103	-0.272807109416528	0.112579006951182	0.158004703958468	0.247495951945352
ENSG00000124181	0.207289918732202	0.361645532252359	-0.00391096330605734	0.401050650353252	0.251021213677593	0.28832590454847	0.257358457589857	0.0637868326279537	0.160405100911599	0.288382534975532	0.228282309484676	0.226759524504625	0.454640159462132	0.371989303131301	0.118607064183537	0.145970728724614	0.172948220030712	0.293916761346729	0.132259116725104	0.2590323527375	0.0966793954315793	0.0767415474866287	0.331019671535793	0.534819351624391	0.303440195652705	0.0931177719178278	0.202548581390088	-0.0538250215273706	0.15576111735282	0.0817890655204116	0.218901415758403	0.298045126944105	0.318311387491326	0.130237101094559	0.337628903659419	0.150808363232034	0.335993143838036	0.22776532383025	0.343610547414267	0.214549812206385	0.191531341150827	0.219793374309214	0.16744676558017	0.200107624679384	0.119399543099315	0.146135937839806	0.17873479138089	0.0811750647934796	0.0530007930842307	0.171715760993603	0.259269590341673	0.164172302780957	0.254910505393028	0.0822793229275838	0.100984305288859	0.100129007953631	0.200435490530482	0.339770305901633	0.333947502443249	0.362726980240071	0.223702078595788	0.119827578161571	0.118189178022889	0.211901438726464	0.254932376172062	0.259658733076677	0.0680805101327467	0.106305486529734	0.139860398705144	0.253749111088443	0.207967282410252	0.294585210616815	0.280967301947489	0.163599298649901	0.416873959209285	0.176031386563428	0.0256761025084312	0.0810519090585146	0.204998041806759	0.39926684898833	0.0571613361477234	0.157293333222719	0.0227027029285436	0.161919353679815	0.1642498444149	0.227388927215277	0.173465678615856	0.329323609215304	0.301777445108543	0.26904404690505	0.294861115893931	0.452684358695077	0.30169214844314	0.245570065122966	0.398692721955601	0.314216227478077	0.192868705652648	0.123762061659556	0.268529442990327	0.259516855026933	0.187565740425545	0.278485832560029	0.166493710615228	-0.040002850649256	0.295279219170179	0.339032873115207	0.24047041843877	0.40705840786359	0.0341327296166191	-0.0663403895490059	0.291141289496905	0.226741536497101	0.248216109270172	0.338581211438491	0.324155990479426	0.193848672924712	0.182245604097581	0.406928753355141	0.215574959378941	0.345117343486013	0.31039556003141	0.239568157768143	-0.102787635515699	0.277383303812102	0.20355563788023	0.479540099844836	0.225105181494737	-0.16823059040388	0.0955387822619018	0.235616782572469	0.247921689715334	0.291085428619459	0.356697044295543	0.320583756290341	0.295326350935491	0.0219685550072018	0.343857240682487	0.299612931670635	0.434578278479145	0.304611140840386	0.274696134919513	0.063360049458458	0.301960035541278	0.465958161927576	0.458128465750572	0.146678507350206	0.34647022882279	0.124096303461599	0.242547753100425	0.204374670548941	0.286030921393447	0.180575205022227	0.213626863978299	0.127111227133221	0.228701791655757	0.137481735860453	0.430133302085953	0.279369682817213	0.217404206879751	-0.0466357331296016	0.274290667411678	0.0119750142351713	0.157239718677529	-0.143681529835616	0.223496918024732	-0.0847276916050482	-0.040349406743993	-0.0200354114273621	-0.109817768954705	0.204162477664374	0.102077753118145	0.27253254358492	0.224472810367477	0.328900569142453	0.165645404193352	-0.0906787320767218	0.174237057045696	0.117695699405242	0.436191280226563	0.20030578237322	0.246330146635435	0.161452066700758	0.0888228803005389	0.290839362469401	0.152366044565273	0.333859326573594	0.164356916874049	0.364487571428442	0.222465472378605	0.227342703649063	0.0995162212864467	0.150911496870701	0.29635512197753	0.201445655985339	-0.0811142695252969	0.38203655035641	0.389817181787958	0.402994658011261	0.144820765167844	0.205526106824387	0.243554842246296	0.286707909700853	0.0438861758713866	0.294678297863232	0.357164119444064	0.278479925535393	0.16902852109185	0.323026303683094	0.0695664822028641	0.302436741868012	0.281710780214964	0.169590389178281	0.0714532466486408	0.141532521487281	0.242385750293357	0.262594549448364	0.257179847093162	0.156659554354127	0.246928341225803	0.243023525249069	0.19331942807061	0.0408362274354621	0.18932027398111	0.282708705146408	0.418951537308979	0.191596548340064	0.115418938378754	0.0405405280471002	0.316945902595402	0.3370025678078	0.305710743517081	0.123273144828691	0.250531311893773	0.295222278217509	0.400378611219036	0.376527539650773	0.129563025275592	0.380599548574944	0.499734616886234	0.436546960161793	0.405504307676857	0.329082923095584	0.148570048853538	0.249669493668962	0.110586738414035	0.12100423840211	0.106414183680072	0.285428627762601	0.22230338468884	0.170399048148864	0.246433423198448	0.0920541084381978	-0.0094067561271023	0.118181571252929	0.172728730589254	0.191662980760785	0.352363477048412	-0.0235457480976075	0.315943034696741	0.105751894401192	0.306648505233175	0.319046058454784	0.209566292750445	0.210858990268285	0.0897571325561258	0.250838566617232	0.206779441081581	0.225159531671395	0.310470038149833	0.319595616890966	0.0759187597469993	0.348867631284578	0.446406437164701	0.192361918637901	-0.0940700721260063	0.131667902725303	0.184565523392455	0.171621434312826	0.044408293257524	0.238138046177704	0.196821821920831	0.167295834487024	0.104258503283827	0.208713220723247	0.419425351987148	0.412973000723512	-0.0312971236670141	-0.26026248651579	0.164928659238772	0.0843166982100145	0.119855749330459	-0.113373372931964	-0.162412966383763	0.00212787955003977	0.229469607461287	-0.0317087389605315	-0.142580672182769	0.12248872594806	0.377390663635025	-0.0507685869508952	0.220270137635496	-0.0398752709153778	-0.0274031513158485	0.236591210366437	0.273955303068485	-0.0111156604125292	-0.165830255316996	0.053389045374782	0.364898104548443	0.361234588049135
ENSG00000124191	0.102871906059244	0.162751028647437	0.153673028621127	0.455135544312157	0.26406210014363	0.405663768013715	0.270113866341078	0.179747555367866	0.197511975908513	0.30032992508134	0.413443991964747	0.324183212257707	0.281843291214487	0.237087568316427	0.259847506713446	0.176073064500515	0.186925403368416	0.475629416234139	0.124297343752839	0.0243000854799264	0.308197075172555	0.127697919712083	0.215084097614254	0.403365312964353	0.333169996534474	-0.160739203510147	0.0518816485428803	0.152916465114849	0.0672947777863442	0.202927226741475	-0.0569949403459358	-0.0172676783202447	-0.0973369941336008	0.169645906270486	0.0283937424138865	0.107154289452712	-0.0684000736336386	0.0885563927495829	0.190085411060097	-0.167253610091202	0.0298499434515343	0.1222598276176	0.226035647767868	0.101944150042105	-0.00810391983682993	0.0974096586224368	-0.0694954210802417	0.288944138010062	0.200166228773714	0.0222163776041862	0.200922283165269	0.189547413977676	0.0215953031767093	0.17644463578384	0.0850645790987412	-0.11457706275121	0.181180114862769	0.0565211557286062	0.0420452243359332	0.156977977774179	0.0565459327868269	0.21851326196455	0.200114146333438	0.022386387652388	0.12319416241875	0.219512429191319	0.0254081140507685	0.0477316168088035	0.00067373841868602	0.134819610083193	0.0818083717959372	0.223630378760839	0.0962672550898214	0.136779723526297	0.193685433907499	0.207876791743011	0.102279753731323	0.235990035225865	0.0630928594919611	0.137282537055006	0.330422045238718	0.000876049024862151	0.129487539271487	0.144769943146831	0.141127670722932	-0.000873971315203282	0.0418352151805242	0.366173796046682	0.21420371317086	0.325873166578324	0.157105466316348	0.310342044354754	0.29193370706497	0.334114253431626	0.423591947755445	0.176472113364163	0.166728493640059	-0.0117759477293522	0.171264869604268	0.284411708370997	0.275725610559995	0.0118244169916819	0.210683781344637	0.0249490866373433	0.244551163460955	0.26580775868625	0.135193454662955	0.177663728250805	0.234273378128635	0.138889056112255	0.325702902688942	0.175946347505195	0.236335970849996	0.231499693326149	-0.0362983253547508	0.28631682873998	0.0761463514199487	0.138724118512762	0.14391454641776	0.291970274929767	-0.0331209903439754	0.379035246989814	-0.03490827593273	0.310261541296334	0.243354238709285	0.374705291115557	0.150243323666471	0.18015760081675	0.266678876523921	0.0971710530991081	0.241086324577513	0.217457139291828	0.099777489858858	0.206410871036117	0.139126365467414	0.134432839544134	0.225973056053788	0.34890297958165	0.030846296857011	-0.247569453211499	0.235315947463232	-0.0435065914965396	0.0319082020811968	0.196335779563294	0.306910982844982	0.192687695595682	0.259709537986146	0.203552497136154	0.14186895003418	0.219607751911924	0.337302496793322	0.215175184076421	0.133137078765864	0.203867393057684	0.0717532059318537	0.29868402645642	0.425370496561209	0.0885356821855397	0.180480327779849	0.00173532571687728	0.219017265700335	0.231624875286776	0.265891679696097	0.105200758107999	0.203536552441456	0.168573701669497	0.149322435626936	0.268709052261503	-0.0494840618298259	0.142362281631121	0.0120127704275534	0.101632112132925	0.0874474900469916	0.283413779932045	0.295211132947958	-0.00380432385452961	0.105034052157609	0.0986582580495238	-0.059668648577778	-0.158762449710715	0.340296867617741	-0.0542228696323847	0.112191823111006	0.108833840722291	0.0968290674540128	0.122534824218552	0.0659025482497137	0.210713765959855	-0.100407004070739	0.0377849153138127	0.1489284370921	0.117656072740635	0.038126962860148	0.196442698996223	0.0806342264779486	0.300559054549265	0.2043841623634	0.0943351869278401	0.361333290212963	0.109855100274619	-0.114127344277028	0.162637074348817	0.0176257636744364	0.0146660740847538	0.441092060869434	0.259501031235374	0.141572866030571	0.226451585865244	0.11151889841282	0.20000753710943	0.313305388521456	0.187939258196342	0.0304482051077693	0.278743643551321	0.0911982731922002	0.0844974800060422	0.080459938585996	0.0572572595121698	0.200704832735076	0.245355390766662	0.166278551977907	0.0548189640637717	0.0659742088254756	0.233253699948532	0.361058452093324	0.0915758863242277	0.0927972060376641	0.0924413377547346	0.172941006863399	0.242047846013569	0.311293418666123	0.26755555891793	0.00155678932337695	0.254649092251034	0.291577225898237	-0.191836611560995	0.0357143660119299	0.205779323690937	0.196643270535574	0.123256668897757	0.253349134453815	0.149120567347954	0.147409495684958	0.0656340490436231	-0.141797715348905	0.235307829477398	-0.113639781214538	0.164717218552392	0.229398382958521	0.0548076166184637	-0.0675862205107582	0.0505493721943014	-0.0831599817755969	-0.146968009244598	-0.0554405959568036	0.183738714129915	0.0879282564553246	-0.1824305090248	0.167072777251949	0.0853916040447405	0.165748152967307	0.174974414621115	-0.0253483222257997	0.268756792002046	0.0927291607369269	0.131749259652394	0.225907739184822	0.258147608130835	0.209554925942709	0.165589727196506	0.0975765044388922	0.173210041442867	0.482007623480702	-0.219925046954391	0.0991960135700312	0.0689312635311285	0.0827262139727836	0.183016783672706	0.0221408456544139	0.155311333879894	-0.0320941017934973	0.263449846203349	0.0838861833029063	0.184072256771486	0.00337269960774256	0.177344915707019	0.0991370725474045	-0.00289915149579847	-0.0555387553447649	0.0606179438405551	-0.338106792415995	-0.0446277159110288	-0.396659561587751	-0.0963036967577336	0.0213204936405314	-0.273533329780023	-0.180585201096306	-0.0445312572411843	-0.121709597616483	-0.183925261764377	-0.0213379627187109	-0.198270247150903	-0.246462411253168	0.125286382774561	0.438456422235222	-0.173003294812206	-0.0309043404333019	0.127951101210892	-0.0379698640419887	0.0614471912792768
ENSG00000124193	0.177486495022291	0.30834786164986	0.322678785847254	0.195877713554861	0.288840037908898	0.105473111258361	0.190673341759775	0.0770194838085241	0.133523072200412	0.189150822142113	0.237096642413086	0.159245176271323	0.458589217322103	0.255699967342673	0.0530710508444704	0.298598344286671	0.25603374454757	0.336132581907498	0.0813622205857219	0.184950638365206	0.119335058876091	0.210424441452611	0.251791376678763	0.430635989838175	0.29678004699104	0.0763261300810829	0.171298782736971	0.283436712501456	0.299898672146819	0.378714421979223	0.237941838237022	0.203205001690604	0.46447175678968	0.118228359667315	-0.00150010802832645	0.307114392770843	0.291196309809848	0.160833447409407	0.521071541736391	0.316196909364103	0.168013415330271	0.354788885177592	0.211553144747324	0.21281481804906	0.291408673183677	0.229111584775144	0.357585603243803	0.403801462152013	0.171230106262325	0.158710209186651	0.0563854734041565	0.206191043833846	0.151809263476425	0.109720912042571	0.0606511874830795	0.217843995058439	0.139419220085125	0.261264556228407	0.366475973414609	0.275588071828426	0.0759734010684461	0.11205734433335	0.198947101949341	0.198959529758457	0.179060345648064	0.0464724307767967	0.0351060330142118	0.109556186423481	0.0552109886428014	0.331148610965867	0.173834131817946	0.28918335057218	0.0514893745598004	0.312813394306899	0.245966386663117	0.116175999371469	0.315001869540993	0.0098111417360023	0.1706844361465	0.102172888684339	0.283085116667971	0.17256341406282	0.374523632311475	0.28782274844154	0.0570711375243939	0.0264112366119947	0.17816002192094	0.233025911337198	0.155181777487885	0.237952789663615	0.219102253588022	0.100273027252052	0.243139953682594	0.0159881324556265	0.203475988116164	0.122338602647553	0.0460472956192088	0.20028738290783	0.0460011116315993	0.095528933645972	0.196048008323615	0.050396989941296	0.0487556367760964	0.177741955537705	0.14932300520077	0.121943249474793	0.139868677314631	0.24398642995617	0.184673697444616	0.232204219834905	0.204943550888384	0.346442126985966	0.156301352840171	0.379253989115066	0.482476827762145	0.238421471427132	0.355788391067595	0.349152742659325	0.152619226033395	0.32416914767575	0.319038019339652	0.316090188800874	0.200222909765347	0.31066373248706	0.387575266971485	0.281563270080895	0.268134170663787	0.100637682544832	0.182142033798857	0.283672752443504	0.383361561116115	0.177071915264938	0.161747786437999	0.353730513939837	0.42320997267045	0.302401713053284	0.386490616337201	0.076935803960054	0.288747045299539	0.149484168585954	0.294789252748529	0.284230365764338	0.233422031367916	0.426736118828643	0.284658129000036	0.119549649098847	0.186420480522862	0.0858467233760857	0.308928417516456	0.106447691229722	0.201392421593874	0.161575865126733	0.0961288275356134	0.132779191444171	0.309251236648468	0.0688312848280455	0.181444531156509	0.109364529558081	0.224203598060531	0.118286228118309	0.237284144149244	-0.00645222791266925	0.0047403572403488	-0.0336125984668127	0.0341393743124657	0.140484337935679	0.398900045963387	0.0908684826866215	0.394122932637676	0.0782367799121106	0.0677193266792695	0.182259321923204	0.221981483287777	0.399297584411822	0.408241451922301	0.346795188900754	0.112260495680042	0.0997365422795997	0.171840397012528	0.0608258734680528	0.278515395469746	0.24385240381921	0.222760379681979	0.245805991451168	0.0712179041251239	0.196099846476437	0.143017469041755	0.0728921713113499	0.275808498611818	0.292569806216523	0.131277337194384	0.151391917318234	0.0147474616935222	0.319482363375019	0.299121641196284	0.189338767114689	-0.101200155804511	0.170157349647415	0.253258566530968	0.0964033419487276	0.0750730154985696	0.249573195624996	0.312452199879981	0.338490617111126	-0.0738864725066575	0.209470059910106	0.107583919279138	0.151149945993614	0.165294074865526	0.188539201705831	0.121180141511299	-0.0172443557945589	0.0149426182576905	0.197452787820432	0.0919601011758526	0.27504712005762	0.338126325717225	0.193751529246476	0.345200602365622	0.328027701135799	0.253642335931894	0.462208480033674	0.257250508777925	0.277104095657473	0.295993565770983	0.27811848444923	0.211378333240033	0.183316934952116	0.333197046369956	0.287304996376567	0.411158597442479	0.197482503397317	0.338796669328685	0.228253524608081	0.448708297115924	0.165472364788328	0.247479262091474	0.267180625406488	0.467153711146628	0.41533688672667	0.282294529146787	0.170462552181488	-0.0136344154827316	0.280739279946438	0.157402395452529	0.23789422486106	0.19926526774943	0.367027998488962	0.169315329108458	0.293709562222191	0.369925649053286	0.176692377287704	0.326973027809375	0.329602195243871	0.205141468372333	0.150598526871705	0.0757134184627121	0.0268362643451682	0.30655073028963	0.287894321206924	0.287993789671842	0.0235477469933128	0.131206108131061	0.00306101511552827	0.206444929721881	0.0579918607596714	0.209182081709233	0.120774906156135	0.335756244545029	0.274145936759779	0.188813909221721	0.485168306553828	0.37878758474633	0.171086141785712	-0.114550117280938	0.0803987100795679	0.193370784713833	0.115061723657882	0.192229255047629	0.297799450463882	0.233986152290341	0.144959240725682	0.257486025249559	0.289493082115013	0.365381782821592	0.382530816233642	0.0467588690277029	0.107679267268319	0.0832625681737118	0.130270941822798	-0.0384170153577208	0.0403392948033142	0.188022329176964	0.0719347420798988	0.117690727059117	0.101494355123358	-0.132098852450327	0.172500849798407	0.267999574444132	-0.25513446559753	0.122241713419995	0.149870004591132	0.110956997169189	0.049270604081188	0.0363473392007987	-0.00672590808311072	0.0110605818843467	-0.0131383903806771	0.0218040257428853	0.0579400284838408
ENSG00000124194	0.00794194618222725	0.0304333584297856	-0.127547863690427	-0.0115186087438169	0.0192851881730454	0.0734822037229276	0.0805387975481348	-0.0534348792992624	0.18939083754581	0.107326983089597	0.232622878342716	0.175874880543513	0.071019954955669	0.0905037351754097	0.153427993463592	0.0259467519511101	0.122174247273188	0.166503292857292	-0.0329028990904653	-0.069730759154062	0.0535373265159033	-0.0432547283159134	0.0279288685747145	0.183378799627488	0.0864701265858584	0.0513229114789977	-0.0676548459651164	0.0623526527087918	0.111370606078944	-0.0266559425823862	0.0283679078990054	0.029474260410385	-0.13446171220545	-0.0827490801021353	0.0667103602232224	-0.00353924093129927	0.0888541047092044	0.0635245366548208	0.147619693448473	0.15092298459719	-0.00712780933467293	0.0336865522737294	-0.178890378369092	0.0327548749219261	-0.0475990966101379	0.105075684940063	-0.0123762066179032	-0.0143232913994567	0.110598463287019	0.00209764734474658	0.0966548405414676	-0.0132567974387322	0.0706117824510199	-0.0285782473374195	0.044038773955405	0.158422727521695	0.0461311709868785	0.0660729610666084	0.109929103048258	0.180306298048216	-0.0625740777840635	0.049857381747448	0.0733192778847064	-0.00217328255977933	0.125101321559876	0.125495148381393	-0.01307382322991	0.0978701403514311	-0.0770467263849578	0.101398136849975	0.0437506033299058	0.0875051780806761	-0.110070966768949	-0.0858442490623054	-0.047270225601252	0.172967812109068	-0.0528182002681658	-0.0592273605352289	-0.0217040938548297	-0.0874787293370656	-0.122531096912775	0.135168568757927	0.131330158206154	0.0121068028107383	-0.0468763910755153	0.235005891982338	-0.141883598890269	0.0611819095222373	0.0189841908466584	-0.0124980029402765	0.159141539709201	-0.0075255796898854	0.107242145926024	0.0473924161171492	0.0495136217670607	0.193684072787466	0.127970305285361	-0.0684300611464758	-0.0145758182342571	0.0879661131090464	0.0955835969958794	-0.0280648707601023	-0.0501032040036441	0.0815210920671044	0.113319042784586	0.00546036767519119	-0.148812289754064	0.255424226907274	-0.190775242974243	0.00673109592798415	0.0583956203945439	0.017456286290176	0.110969950097624	0.086698086961975	0.0335639620019069	0.184781770817066	0.064606455588161	0.101540897463168	0.0292435748574076	0.237582328468794	0.337105136974195	0.117996040199176	-0.0439735671263442	0.093711934321334	0.227214102851821	0.284244221265038	-0.101332727486571	0.00379621423836297	0.13375524840301	0.145584751113348	0.2331380861013	0.0587338770059266	-0.00995236179030783	0.0466984118804126	0.155494496630871	0.0647616335284623	0.150201924007571	-0.0238401464329373	0.176836938976858	0.301694515640093	0.19800558599655	-0.0296617090132054	0.0864438150755556	0.21176082430508	0.0992753755739078	-0.00633106680610479	0.0947552220360038	0.0438796093528842	0.0164858234381597	0.0321430608852546	-0.0468175186056856	0.120076993755517	-0.0314966797665793	-0.0900593343555825	0.0283388040718417	0.0237258175975768	0.0239694146569214	-0.0717389355032859	0.136110101117535	0.071722901994053	0.0374200952089761	0.0743278310693381	0.226664010679309	0.0460098005261621	0.114534282981287	-0.097307011155443	0.0310841103830403	0.024865199619228	-0.22101281698339	-0.0747304417108268	-0.0061154131210643	0.196918342740504	0.0958152251102532	0.179588095113732	0.166539871961605	-0.0795155538261899	0.185361472900186	0.116088756107862	0.302957982438457	0.162571371187097	0.110046568931261	0.168345146222557	0.090853573468953	0.00722644798591724	0.00259813539494955	0.120604600334958	0.109901207915831	0.0605965341747308	0.146853708030804	0.0603957473930203	0.128818992847593	0.0717960182524315	0.0820478758917845	-0.0235069756296363	0.0377732536993169	0.0528266671423322	0.235045396402109	0.0328401269317207	0.0731481512716525	0.0697992790580977	0.313465561185445	0.00735156083385933	0.00592666092773157	0.185037313983641	0.0816743597823232	0.043918071012184	0.153963330069936	-0.0333776136418179	0.0429737522806631	0.0905892774715672	0.0788036977830565	-0.0974939226945583	0.0819572868956242	0.0940754761219441	0.130878684595627	0.0492131587453684	0.22867791476788	-0.0167294931485985	0.165039535444076	-0.0941619146629578	0.0371526113709628	-0.0019852503652736	0.0537657348163094	0.173781258859977	0.214437019791956	0.124728607178168	-0.0520324190149965	-0.0685415733293852	0.107746932344462	0.114585238709885	0.198994930079677	0.00138053543667584	-0.311610688090655	0.085835419449637	0.0730714232076789	0.257136647693817	0.0914932172259431	0.18469682967973	0.170015444790077	0.0330539667293242	0.150949927460374	0.385420508011246	-0.0674032557648286	0.145203383729951	0.0943962863967319	0.173154537420643	0.145179914739014	0.111721528817304	0.176034575573412	0.109968794846041	0.0585672689718262	-0.0612677438584257	0.180614249756072	0.0436365315891238	-0.174229798823048	-0.0370487513415807	0.224577059209733	0.250595110902152	0.0105308007647541	-0.106277430236415	0.0354481306992415	0.0106293401308919	0.0804139963575767	0.0541632047712554	0.0432373048827015	-0.0611998195835688	0.00928877785451063	-0.00196313928446935	0.245580036559564	0.194254770973626	-0.0909045428401167	0.072028926233204	0.131696125235034	0.115567011658378	-0.0150424946319646	0.121246654070381	0.0234210248025725	0.187529150629019	-0.0422593757354161	0.075258896736098	-0.0107520507981178	0.175037381845977	0.0768121193667202	0.220999512951057	0.023677732886997	0.052250712748069	0.155340968175804	0.0500916373823985	0.0263509536416138	0.0189312905374186	-0.010605098902698	0.0727312233358781	0.0722281091830942	-0.0383766511613558	0.156579461098627	0.125315732286038	0.11271027116499	0.0143053980201548	0.10823828146789	0.0169166170344283	-0.022153116429237	-0.0802194409842525	-0.0119742725482911	-0.0436785421371005	0.0431113006763948	0.0650778768197041	0.0922083816068955	0.00642102773401281	0.106690674778079	0.119685713657915
ENSG00000124196	0.124480752932322	0.0489519659465735	-0.0234624079514886	0.117548089192814	-0.0587029059424724	-0.0262651432265902	0.0029983725360528	-0.0239058949085519	-0.0517940589336269	-0.0165074168004301	0.0348358982835243	0.039419542812151	0.0558580460157078	-0.013259973212146	-0.0365645114252384	-0.0118695030024193	-0.0484795484444861	0.0633530485477412	0.0040352309383774	-0.0163573240797752	0.199253128121441	0.0427408447074586	0.0139814207010313	-0.0857113879702384	0.36609236746196	0.0434301028354186	-0.0590160974070006	-0.0703799146998791	0.00830786456793193	0.08472119733585	-0.0483645112433478	-0.0654823764840621	0.0163983314851825	-0.0859661050450013	-0.0332357724048883	-0.0576502449923962	0.195935013683185	0.0394457790797869	-0.0919282219983588	-0.0600550921070988	0.0707923943527872	-0.114875775992824	-0.047059173930912	0.137467597175729	-0.0318130611794774	0.0214394643172488	-0.100685747439193	-0.0915654810279866	-0.0613044890805389	-0.0724504969028052	-0.00760490053520907	0.00373253735241696	0.0474892467286991	-0.0050200682233964	0.205931678589674	0.00872085423465011	0.0108996554334646	0.331525450550388	0.135916006917339	0.0694814127740151	0.0228565103043302	0.0845089767515262	-0.0470750162305393	0.0905466632471821	0.0804152604110422	-0.00936110048263885	0.0145850445488337	0.0873940759068244	0.0349945110864618	-0.0176362835116663	0.0162778823089477	-0.0259786015791337	0.248784048430169	-0.0825409532452039	-0.082678016589285	0.27143836387183	-0.0374618446499867	-0.0505513168473898	-0.104040133797921	-0.0365301500948479	-0.0585554925245874	-0.077109506479545	0.0209946378923208	0.00432050067299414	0.00248228942122551	0.125832153711321	0.390220872640832	-0.0257843740167842	-0.00346697964981015	0.197905450214878	0.10619832766477	-0.0493025504228039	-0.068009009946646	-0.0033553196821816	0.00756021117781833	0.0550223118381678	-0.0214990753173293	-0.0813982956154013	-0.024291788891941	-0.00196820474333385	0.0767521916273481	0.0905133616657565	-0.0596369812323703	0.0943979946033477	-0.0404114776585304	0.3229051753673	0.0554992590191815	0.081792965574131	0.0583800269062313	-0.0398149106175385	0.0737373917904925	-0.0472407061159983	0.0383642268231776	0.195742365458017	-0.113885062867309	0.0932030245530673	0.160394157053285	0.0494714455256404	0.025634092630184	0.067088336357715	0.0751638039374588	0.0442854867509935	0.0995384059896378	-0.0239352778112394	0.16559033317662	0.156185025950029	-0.0812866143740097	0.292524386781247	-0.072403657522396	-0.00562537695859595	-0.093910032428218	-0.00370718421135635	-0.047035784090005	0.23894949606943	0.157419179150636	0.0444556109722276	-0.0268313869210765	0.0284975791552928	0.0553194080291311	-0.0444866271543046	0.0928565882752477	0.0429059378155362	0.0356154920624341	0.0472614534036436	0.0149040169760747	0.0490674919498116	-0.0204571111003967	0.129130385682851	-0.00857187947997212	-0.0106894519010431	0.0488969764400858	0.0828868439235605	0.00699913968971356	0.093418350158181	-0.040579481450218	0.158264146959735	0.15829275424245	0.0926492005531765	-0.0454342780505792	0.0839763862240204	0.0752676509362039	-0.121626110348243	0.0567700068283358	-0.0176377752625217	0.101789241822202	-0.099621147253649	0.416371094212219	0.131786105918848	0.0378463527800762	-0.0657735369932562	-0.0453986735202165	-0.0479634993909195	-0.0845128428434184	0.124299801028517	0.0781652835980537	-0.0480588469767436	-0.000224557704141591	-0.0652008505918266	-0.228883735225314	-0.000567925418598903	0.0734528954194013	-0.137812127130548	-0.00628649172585532	-0.0713563437482343	-0.0358503765525967	-0.0344614268921257	-0.0119266639219076	-0.0850576158068897	0.0875247127886554	0.140305067942802	0.00645114315281676	0.143757194468644	0.104063885847901	-0.0448722938370849	0.0549274434011626	0.00285706376415314	-0.0537643897128604	-0.155816790103809	-0.0511660448572027	0.0401158134394439	0.335366814014541	0.0814574679457774	-0.0287796562328331	-0.0422119437759033	0.198826296621198	-0.00366104158532283	-0.0621559421933881	0.0831298308797351	0.10462312980483	-0.0362768210756419	0.0133553400287625	-0.0487240999273254	0.000493505810947991	-0.0028308937815706	0.00916023098118758	-0.0102564448154125	0.10506084814866	0.0444782729501873	0.0024884722559856	-0.119910097892922	0.13188399500311	0.00435916649664167	-0.0588441750087331	-0.0167514797893434	-0.0783885903610042	0.0500372074127614	0.122245745283028	0.0639297228941143	-0.0487851076765844	0.00349787050919156	0.0934570252445439	-0.0734771009968943	-0.0213428325546882	0.0656479463492935	-0.0373742689450473	0.0132926844002386	0.209092250270393	-0.145139052510601	-0.0290249577025545	0.0861628027707728	0.161723912996316	-0.0110888612514672	-0.0212268271182584	-0.074920953405641	-0.171396090874947	0.122845988544797	0.0417308374763923	0.118027333557531	0.233715809263243	0.273244399822929	-0.049557574368271	0.0131258181188895	0.00566670833145219	0.0110158615098201	-0.129609904153107	-0.0360362905266922	0.306940905356797	0.136107444900128	0.0853468257161263	0.0921049747427293	0.0229257936259466	0.0153931793022831	-0.0730579906851101	0.0524795722458297	-0.121390540279247	0.0616459969512576	-0.0916911002267065	0.0559912634828112	0.252404642148208	-0.00688092981577739	0.0970154473447953	0.0859134048922757	-0.251661514642915	0.0632576070364738	-0.0205236698152649	0.0833454514912463	0.00995337912025957	-0.125566406328634	0.0812765914907263	0.0376223969553643	0.140404404363461	0.0933396124866004	0.0534119788588518	-0.00748056473627488	0.0932641205196092	0.118667959589266	0.0174666377254597	-0.131379040938902	-0.0494695134428261	-0.0548316814556042	-0.0378535965968567	-0.0119786355898185	-0.18298004835336	0.0365362417619807	0.146813603010298	0.0105815139906283	-0.00164290589049544	0.0365510562647265	0.0246832069341908	-0.0263910795891154	-0.109347118291495	-0.0696314594058269	-0.0108157453585437	-0.0215085339427587	0.269818976366903	0.0426639205491657	-0.052503436107069	-0.0405339396582417	-0.155245724627932	0.0540885860164686
ENSG00000124198	0.242864814989758	0.395130905265263	0.132320242735466	0.237632823760434	0.221158915757089	0.228507675990519	0.274030897721964	0.00900921590316217	0.233549308547439	0.187852867115015	0.278964325847343	0.334544251164016	0.316177521925407	0.0546085985412991	0.0917186326804399	0.116173644642341	0.226517337675746	0.246928962291553	0.0804026497061796	0.0498603190604551	0.143857269846441	0.150932340516547	0.0991524534778443	0.145842995148219	0.0110333675254916	-0.0889754045648859	0.226307492266255	0.0241006142543165	0.206134225155194	0.516483736746565	0.374295543530267	0.569056463091384	0.529131338081854	0.219744507864779	0.365810669295345	0.136044489752622	0.208850934588651	0.296034409011554	0.0951458312880172	0.415153351497858	0.100646403716079	0.257553830639811	0.251773513706321	0.34079247700142	0.368987578351811	0.275156443932612	0.297874457182284	0.100270858535819	-0.0185313942688187	0.166468045519953	0.115783686877307	0.241750286704215	0.243760305543415	0.262207009779991	-0.0971262229120826	0.179227305162734	0.229881307635192	0.297533068282513	0.34553586410101	0.270537323378546	0.226609266796386	0.0540969913257412	0.173423386115881	0.221722889734723	0.208697463698354	0.25326039313903	0.149644899569115	0.184413428451015	0.130883003679968	0.142816225140176	0.232562733931976	0.114854400949277	0.111553291117449	0.351061704994292	0.371222938202393	0.12499358206946	0.22148754399877	-0.0928838911276549	0.204506539622335	0.0342547458485945	0.13374972061178	0.423652571226399	0.354432766912638	0.140079879611632	0.0421095800962578	0.120769509107799	0.146151158392501	0.204900567978668	0.221813275377996	0.117036889362611	0.0490090636598652	0.183207792001642	0.226561643116802	0.147258387730285	0.162105339512986	0.191683044168668	0.166166614199234	-0.0267083407516962	0.124167456949291	-0.00317082561436558	0.0569138361285829	0.172329803016635	0.0460571926687005	0.0603384225928623	0.108703394088998	0.264119914271331	0.314265839763253	0.258279596729212	0.392907336459429	0.523500533159769	0.300167435613968	0.039863428456693	0.291159692766337	0.0929376929123642	0.367312398317375	0.266307481085571	0.388291676567883	0.373844829403066	0.0505692880354189	0.346113160688864	0.188789115438457	0.333079877836008	0.3534584982466	0.26874350566545	0.459555773408822	0.0805401761555454	0.343614086098008	-0.200523622190984	0.362518022900159	0.175970040343574	0.242196957847521	0.272964365616238	0.202930147926295	0.20114859093358	0.254998213681161	0.378606388255872	0.316778265008401	0.0957626575029253	0.0934236063760055	0.171772367852736	0.235798220373088	0.252906468534067	0.269756936741952	0.289849598310509	0.096075490670231	0.362538496121234	0.534242796940317	0.118164492625168	0.30368474724513	0.350614745464192	0.0235820603973062	0.287060699028023	0.245072654978761	0.0222241738070987	0.378955941746812	0.0562561130928055	0.138573966184378	-0.1700229865726	0.307568194133724	0.227174861734212	0.123126743252235	0.196155988369588	0.134014571618198	-0.212359263480184	-0.0632283676469665	-0.0129026903432723	0.247456143951664	0.0609618850315517	-0.0663261654979919	-0.154820639706303	-0.0251743011956669	0.380451369345959	-0.122804004858995	0.14670052222165	0.517397695848203	0.237586428748119	0.288595723985631	0.0901845831600017	0.285052082309808	0.0499987137021449	0.44886280190669	0.264876487777045	0.12823106318627	0.0526473929985839	0.201245439185233	0.248550405048273	0.219226513625847	0.173777274344808	0.177647823064167	0.257613579971616	0.21257253119929	0.0701460836164748	0.227523475432913	0.14395548528283	0.161994862782147	0.301150822784906	0.19473495901215	0.182916575229211	0.209234308544896	0.111135470190287	-0.20730219597425	0.243502057091568	0.240053279145592	0.139495342084081	0.244105081110611	0.115751779266984	0.018614443736871	0.267900279335754	0.108212549428547	0.342478804572509	0.189789478901208	0.168990975071957	0.147198012767781	0.267532344564526	0.218753053629208	0.124867496912936	0.0205053278889296	0.00752368994124259	0.280661008840504	0.228821244485809	0.0572561416072412	0.121103882692734	0.148472144561774	0.207929915850472	0.14385680277742	0.163537395264789	0.0894111964069561	0.102678657636532	0.195111723274742	0.353256924398293	0.0938519753203065	0.184570176672617	0.258458808461126	0.0694437540709514	0.399610269035726	0.295543307353059	0.173239204524851	0.263505201634485	0.464497150722924	0.124802880889137	0.260130588871972	0.289608230556413	0.0892139680105549	0.254584630150448	0.156354718091343	0.28562974425669	0.254106111047403	0.32649627026552	0.1519137771295	-0.102056598277567	0.211642990585052	0.109970764204723	0.0956900381392682	0.200886323470003	0.211701872121617	0.236882150642983	-0.0536510271654479	0.190060535875533	0.14402204979209	0.274110225568315	0.27832045390756	0.0314574679709887	0.201601998494827	0.129095533583507	0.138576467471308	0.11449704366161	0.116617556105257	-0.0312186611710587	0.405508953342987	0.257855055600891	0.31491643062826	0.290630249586105	0.112576941672447	0.127919521843867	0.220054368878145	0.15793370275172	0.359382491471861	-0.0595853798326344	0.241525578600839	0.332054254523609	0.270460791890083	-0.0130153463857576	0.224586552840319	0.210078550785471	0.0121106568478685	0.196687832147736	-0.088526542038297	0.0200840909112582	-0.0877402936593942	-0.00045658600349175	-0.0568643741430036	-0.185671400441859	-0.0694915331872167	-0.162706568782885	0.0882182714877111	-0.1152554689501	-0.129757059513363	0.0107214216833885	0.0444562669168546	-0.268180603676084	0.122868296343837	0.00522406959997746	-0.0450709953709256	0.0534454053015229	0.0325491971355229	-0.0440818234656939	0.0107324815329659	-0.0596416511459583	-0.00917566673933355	-0.0190102372857297
ENSG00000124201	-0.00554061114433257	0.246547500401146	0.153038545372558	0.401198597558327	0.0459016806733822	0.0622259455543801	-0.0297960210324966	0.177054534099433	-0.124790194679834	0.232128889512431	0.0801951362204861	-0.0899784585843613	0.440582096125556	-0.170507338918987	-0.110464019629805	0.0788909590300735	-0.0434945472136539	0.250017446458566	-0.0166241632068212	0.234781505625071	-0.0130415185652995	0.0892679908719579	0.19507405788567	0.00198405087521794	-0.0013649709160086	0.0309927138090892	0.223112697768813	0.393904712431605	-0.057453427819078	-0.0140434241765992	0.311724540978815	0.541534558974663	0.624936494776744	-0.223553109578693	0.333697773985853	0.064912542583849	0.159066849288916	0.138665737249342	0.244262176891395	0.376784921439204	0.122685731624275	0.13919642470202	0.0847599467157028	0.0853788135219049	0.0438329110859628	0.144479927167381	0.246323021538325	0.077460049939684	0.21417809893065	0.154933921775572	0.116333824344417	0.0375614435931011	0.130181334175282	0.176741772345356	0.212432520609787	0.171855696128412	-0.0221975118265358	0.198543405136592	0.237508249379666	0.380220190195428	0.194338539364662	-0.0034194029520633	0.147419532998778	0.159453737282159	0.204223911169846	0.258271551696399	0.354521559912328	0.000120034199261573	0.0317555378772953	0.224882861241668	0.168823695729602	0.108088060654599	0.211213562711773	0.34820492196885	0.124092446240924	0.144046502985802	0.191392799166464	-0.0149558233497312	0.168180340027115	-0.0915104603491271	0.245997919356261	0.114966365531201	0.130748701379662	0.0363511484563032	-0.0353861807659532	0.337294708638436	0.00964750330154595	0.143712247332735	0.12420743222566	-0.0438477243604706	-0.111145015351019	0.218015091843809	0.189941583825221	-0.04753932917543	0.292773345634507	0.103867403834946	0.0349819823374725	0.066041632628307	0.0592729778697659	0.174013963068823	0.0968111437751661	0.254222717034736	0.12544449750269	0.0963524454589506	0.213706585902959	0.108655127583805	0.209914400880781	0.0610155055279599	-0.108899864631482	-0.0137042970460334	0.0922046351538931	0.101262826536378	0.0123217522293544	0.157175165676719	-0.0898164175400464	0.0859414081639061	0.350949308560753	0.0987065999793587	0.0812969060577071	0.235248990202438	0.0783944744889627	-0.0117065434096413	-0.0358236950357466	0.070188105132922	0.0739422258506404	0.308062164728914	0.310326696660168	0.147543582717646	0.379887321900252	-0.072594805514943	0.198815060840415	0.253740554623257	0.164275238202294	0.0390613837923127	0.145168373836654	0.117239618288284	0.295963951782099	0.195832021718636	0.135398673004552	0.112378986749479	0.110966555819726	0.0715292106162709	0.249002422166246	0.140373297495971	0.11210575004125	0.331815404420342	0.549200179686272	-0.220865418998985	0.335186173121045	0.290384692141983	0.110911955219464	0.360981310715299	0.185882436879271	0.132915143219185	0.276537729026687	0.0737874428753583	-0.0227984106539904	-0.0215850006999741	0.159975055657494	0.0982367015426085	0.151431368820718	-0.00552881803807122	0.121687712881331	-0.263490954099615	0.214689524086265	0.229334838027162	0.328350700951703	0.298993593513142	-0.276949952309246	0.222560178139844	-0.322699905124982	0.439361016826437	0.0514071549073527	0.214716807159192	0.326972143799409	0.177288525813187	0.434486298623002	0.279349686530181	0.0431877938214009	-0.0345388044649613	0.124458666778861	-0.0116241607633427	0.148175035113792	-0.277653324231402	-0.456622698635094	0.232807906051164	-0.146275292094681	-0.329349430705664	0.0725395849184406	-0.0810845709103942	-0.0891912327539556	0.11467539358547	0.208640373377653	-0.0673652538384859	0.133367438363752	0.119304333851488	0.00704847648318898	0.183345101153276	0.0761995260293488	0.087494305036801	0.00427466297575084	0.311085816188583	-0.0678126484931845	0.090270118022754	0.325954153138203	0.0157275975205588	0.176460131912895	0.319475695641973	0.0343866099495403	0.264904763805764	0.23167118468984	-0.0431218577809139	-0.0516627534957103	0.0609190911013109	-0.0204411575569934	0.00843036859867488	0.0807370305555627	-0.0647863817930724	0.138757046820088	0.0558985326758503	-0.072953918471779	0.231626191783805	0.0762841419627776	0.237041140708615	0.200169909659056	0.374751771536876	0.10173120408233	0.146881843980153	0.289178773688053	0.114030962920575	0.150798815772801	0.086788432081712	0.476217267135843	0.0524957014054846	0.285337100942854	0.140824206635943	0.0946225163196867	0.226177683093491	0.614886007107307	-0.0248488942760827	0.2425960366066	0.194911296713242	0.0924985754523878	0.112065596480536	-0.037778822485175	0.169222704413992	0.151629941847909	0.107392898959494	-0.00904769094941454	-0.119546193471164	0.242688387551903	0.0920792025799756	0.0350696641900973	0.210271814788275	0.0571797405582067	0.110938287587721	-0.0927282649879477	0.0722880499417844	0.0315235123548234	0.115497087192896	0.286916886390894	0.0439669017812062	0.14759574433029	0.0887429979820736	-0.0485387923832649	0.107790349048274	0.00278095107217496	-0.0443456269866336	0.274283344031142	0.154279728304604	-0.0391413379788332	0.192815786314895	0.311444695803866	0.140321177378115	-0.0305045577463229	0.157366286623773	0.401413389866182	0.101657449646401	0.0504106403593881	0.0590625304424997	0.0178002525401928	0.0326554769972846	-0.0109997904627947	0.229378598941266	0.143152089216606	0.0813956960370284	0.0841772408422037	0.12536270988497	0.0633292438251803	-0.0713204319172339	0.00710920604297525	0.0976018035967685	0.0551146753292488	0.0538953925481152	0.0975417663356441	0.144362610555399	-0.0319933313713014	-0.00113810439426822	0.219507199995145	-0.115152085390838	0.149549908377014	0.0873509798389328	-0.0384677321983952	-0.014059150627417	0.107242186590871	0.0198240929377739	0.16556387467549	0.0339850161895298	0.195279395217852	0.00455585621762859
ENSG00000124205	0.058081986416498	0.0401296868895874	0.143660598870763	-0.0792106636151265	0.161987827214817	0.120585484885478	0.0872327971133386	0.202582664108988	0.0863199491639906	0.0970223677064013	-0.049943323299799	0.0837568777205935	0.0798661865262004	-0.00462797071520945	0.0446585174527694	0.172657389208768	0.189372524525335	0.28683202618711	0.0168752808548698	-0.0350964464253153	-0.0543256583762896	0.080769065847151	0.106273575816477	0.285912006392529	0.0140197827473979	-0.0630832442609956	-0.0173381750446693	0.0429966307084309	0.0124687926517196	-0.0693897512999914	0.0100122573780412	0.0644582228802838	0.0953044726074954	0.0018974254422759	0.0880899363273482	0.0502444050261022	-0.045405907740025	0.108513834057763	0.159715564761607	0.233651211124802	0.123690449839678	0.0318685009982086	0.0313473880955003	0.00925866561855436	0.0120732420420964	0.04437824230201	-0.0936258317657136	0.0303262181315525	0.0757462094224663	0.0490063897271418	-0.0186195953904917	0.0810436026211584	0.0594152407268301	-0.000674896890509443	0.11635373247135	0.0834819277253794	-0.0219224055810338	-0.0424168637550895	0.0170914440619258	-0.0119298158814122	-0.0796186399797549	-0.102459088732425	0.0315597869549063	-0.0753078085613097	0.0177683239175127	0.0770554879276995	-0.032351618026439	-0.0794520468476533	-0.0151713412027171	-0.0997139331218415	-0.0578584094049572	0.0477560135110279	0.141998061782715	0.23042317703313	0.00825259446562259	0.0708568234068692	0.148708182835988	0.0799615637767929	0.306113295564836	0.134756985085271	0.171040839720648	0.19626572153549	-0.0422829797475965	0.452338131865804	0.301368830971351	-0.0138294766594817	0.158024593754831	0.0350291528762851	0.0841743440463206	0.19492217263079	0.0305821372332796	0.2149360275262	0.0246595734780796	0.00199674544893023	0.024280791974147	0.0633232820987214	0.131392993279396	-0.0604200032655496	-0.0374905386306476	0.116425181064601	-0.009823487642914	0.128821677184658	0.0256569444311279	0.092116746096118	-0.163488184244591	-0.100932519946269	0.127745044623959	0.103905101920389	0.0694211063368217	-0.0175910794498072	0.0634554045175487	-0.0847521631514741	0.134508800477041	0.0958156296224846	0.0218551883520766	0.0737933609811731	-0.144102395983618	-0.119681647991269	0.291394120778223	0.32210635320369	-0.0618310259558712	-0.0252401253401434	-0.0173932559395586	-0.00888391631328856	0.0221492701677729	0.249326520369108	0.102810558476845	-0.0501658533691423	-0.103505571221929	0.109292050420758	-0.0309109600962995	0.0570521873680185	0.00319667934228016	-0.0165220401532049	0.285872163698787	0.00264058679100275	0.164853000562206	0.192450543714006	0.153969266437721	0.114152279128739	0.00182477946420999	0.139122174420022	0.132186560491525	0.00516323264273882	0.184146809595261	-0.00748546204686593	0.102734400488069	0.11717162286386	-0.0160167553089193	0.0448766848130434	-0.0207008728341079	0.0421440060859619	0.195159003086762	0.00476559292447123	0.144153031812603	0.13756791807131	0.0832948214746355	0.101526439141636	-0.0677568658654796	-0.00811140129903523	0.0621236708670819	0.273035462921685	-0.0326788158614093	0.138744485817054	0.0807491260129973	0.261967700237279	-0.157814771884221	-0.0495022368366106	0.187320229439894	0.123470648839578	-0.00610423978621042	0.0967657527232547	0.00376619241910373	-0.226291441722101	0.0125185300737897	-0.163813728056676	0.00325993766022428	0.0052744801861349	0.0476449048435278	0.160326151727846	-0.0224181935295652	-0.121271765354153	0.00953406430642621	0.103104181917527	0.0319284385060808	0.0781005855993141	-0.0552279760947399	0.142669042683611	0.069327528493758	0.142325647476155	0.13798895624556	0.0689376696616881	0.121211810443443	-0.0154873875870243	0.123362142659449	0.0773691526286036	0.158072488537431	0.00101021616520204	0.135893588677729	0.0511945832091027	0.200255119345595	0.124418381943055	0.0574018532339263	-0.0342069891180065	0.0189391833936886	-0.00801373531789325	-0.0567495013681347	0.171810387224813	0.00186921883025279	0.212794133809889	0.167227322691968	0.0492423141916925	-0.00127897362912001	0.0183829115877532	-0.0722695502543424	0.110706720197589	0.106338220841818	0.0308856342746977	-0.218911268160328	-0.142371187161469	-0.0309643597260233	0.0560161379904553	-0.166242845088109	0.0762413779079404	0.0782007761282697	0.0236974578947803	0.0531005745800638	0.11101152458846	-0.0428981428028833	-0.108667166275818	0.135341278327519	-0.0283912490364925	-0.0845108076694903	0.0850208736697409	0.251478698232572	-0.0875590559233831	0.092584521611382	0.0650708402633517	0.157029400388493	0.0168393463695273	-0.00443585955853162	0.156362556240469	0.186734122512992	0.00305196041475092	0.131438528875121	0.0550851906972205	0.0363345594559177	0.0760669064738235	-0.0030131435016053	0.14829590932887	0.0986330325260876	0.0506833206702852	0.0144276849130386	0.144400816257317	0.116364637479278	0.227739408239676	0.0214032697075944	0.0859425723551846	0.198164987593406	-0.041937254314903	0.159848875449747	0.21158669983429	0.0553456682871827	-0.104526202533714	0.123022997478483	0.0816791657738759	0.100895998044396	0.0492639650278507	-0.0356131921463371	-0.0266359379279947	-0.163599707346569	-0.0805643281115175	0.285419325926488	0.148245316061305	0.00624486215981652	0.0194477032488801	-0.15554558250995	-0.23198485150801	0.0956416631495298	0.0788493201611839	-0.117718411716125	0.0163661182612185	0.135545311814348	0.00657810789283318	0.0853161843907454	0.090056141752367	0.163516067975935	0.367891339538472	-0.0360458983501334	-0.00751711973237456	-0.0179767263061085	0.0571603727153493	0.0862606617165493	0.222990614794169	0.0684572926412429	-0.066858423543085	0.0143158921642541	0.0292574733294501	0.00457352048455283	0.0114772784463539	-0.0234635545819001	-0.0036537743085536	-0.0376716187264787	-0.000794376911879019	0.0393736216849326	0.0205967784516204	-0.0244459345466331	-0.0360949528484995	0.0187910087767288	-0.177958990481686
ENSG00000124207	0.117104480586797	0.42068443061699	0.125054904397841	0.376131315832165	0.282545537201688	0.0134254735096182	0.0896246494889333	-0.0856312420810139	0.196097374862151	0.189145505596986	0.0572437545743488	0.276561752523992	0.448521848685908	0.180736350650494	0.0788704552381794	0.119742303772008	0.014791907687167	0.343233974335976	0.195226119507676	-0.0274572277111536	0.116787044997058	0.0595716866115934	0.302460330734116	0.223961268208903	0.120901554124404	0.0535042772364834	0.140431514550737	0.125998558000891	0.121895450721693	-0.0442529731881275	0.365452565500402	0.597275123600522	0.614186801922169	0.291639883108505	0.275470045147687	0.00816690797471236	0.215347768327895	0.289903123449241	0.116599401618135	0.325328008601289	-0.0806684798170399	0.13608172723956	0.124169465873125	0.243852139464784	0.212654472004184	0.237509837575065	0.128138139302493	0.319723584190942	0.0321610233646996	0.0639563591190308	0.353055731339327	0.310850292763725	0.0630586740362926	0.151984142022435	-0.0616539150762545	0.189139244129363	0.291177034833065	0.103338675874111	0.279184886998173	0.428673797431325	0.174139053461665	0.167442928592263	0.14120617646964	0.10437018468137	0.272507128634792	0.299450443947876	0.0582471142327124	0.186889872435665	0.011462035154497	0.326183293334536	0.157109609602922	0.0551138601067324	0.0783037595270776	0.130210670448297	0.3155074580256	0.131681301163022	0.139655916208456	-0.230536447318296	0.181721221907202	0.0497220532724772	-0.00134975471422369	0.180978417103795	0.338467519728338	-0.102842099203497	0.0565102809625363	0.156341617922265	0.146236100032366	0.276049202637079	0.0900573343166067	0.143898763626379	0.0940304860375519	0.216432486214943	0.142480213202208	0.212406485395333	0.362326230487672	0.256879528577343	0.207902821529836	0.0540277396336266	0.202254673928562	0.231534019209439	0.30554423870762	0.188458344494715	0.146740787479517	-0.159485336146276	0.263431541861334	0.197729549897833	0.228560749729959	0.108907656855963	-0.110411175288105	-0.00468556551521837	0.142385192161102	0.0209895505556239	-0.0116039969630482	0.202297053795097	0.164536982416999	0.103526930471462	0.152078310763019	0.0804144480059448	0.226682886583316	0.36420649531997	0.196324361573726	0.0843216362970246	-0.0959624717127979	0.151338008377209	0.0901660719668546	0.0899497883565461	0.462116243537879	-0.0180496586334726	0.427256750434115	0.0950614824926164	0.330457700270475	0.0977943919777492	0.026669217484563	0.0817795560780977	0.311132288381257	0.258235506718068	0.208257474152408	-0.0383783445798813	0.211708076190563	0.095938396723639	0.19860995762631	0.116862093600189	0.113388663131463	0.256967458344257	0.345820731373299	0.318390403645326	0.541419487795724	0.257362438225291	0.308027794941583	0.253296499282949	0.0343683487728215	0.120530115553603	0.279441240146171	0.0353670353225791	0.271019261907867	-0.127775141665423	-0.0724260505577001	0.0486871035476267	0.282894604620636	0.208137243456988	0.227058878536897	0.155377930864433	0.27900626524777	-0.227781933776965	0.0608570595272225	0.00633733822660077	0.0980284125358418	-0.254838926037574	-0.207089890877698	-0.118335083137255	0.312743605082296	0.309157276223621	0.0105608471412733	0.247628530787796	0.372095119112746	0.00324855684423893	0.132332759855259	-0.015598890550309	0.0131388769515388	0.0472398481415845	0.493106280669785	0.243373010512736	0.202700880409078	0.13755514600287	0.236804715454441	0.225530352294352	0.0493160084710752	0.312765397314724	0.0520196592056499	0.217847849950404	0.116015908229345	0.215870488444393	0.188812012070857	0.136811695567051	0.276804683808332	0.398870508237587	0.139311427035328	0.216803468090384	-0.0902702365846913	0.125276668024725	0.0325909210185927	0.27140679998733	-0.0528167485151579	0.0804773635136026	0.24272117301571	0.25724949352823	0.0933717169502885	0.218031345319521	-0.0133371774529588	0.278560821140091	0.0420790830141769	-0.139189672148902	0.0258388859945329	0.0793461824131486	0.147693114622246	0.22890200801468	0.176584856718382	0.118451946153136	0.14124131639548	0.202325721680522	0.265970530145166	-0.0036861489015087	0.128184139542555	0.384942767154542	0.259951273328065	0.235904813228922	0.205095228021519	-0.00494083895546685	0.270538399620465	0.377557463028099	0.191474711650754	-0.0330854061861831	0.00294827149058783	0.0825172715807547	0.381084477948879	0.221536468237941	0.209794729553753	0.290096007725053	0.286467174655715	0.218781919705633	0.362598088076659	0.149575260917242	0.0988548315877939	0.231984304216163	0.18138375320722	0.25465592450474	-0.0466719103133192	0.27601354310196	0.189291157085492	-0.0409919705679247	0.00461966778211616	0.016113868179695	0.0649584218879882	0.0513369724815341	0.15911776824077	0.0410204750598716	-0.110128688732608	0.168221541570914	0.121150426425196	0.112833292970696	0.204271482498505	0.13894540178452	-0.00237223177355612	0.0548798411929727	-0.0755135763697596	0.113139545821509	0.262267013885177	0.125283202645936	0.268813048137314	0.359577497592961	-0.231048591700159	0.266905320311284	0.378234050918541	0.212333355681149	0.0495108457809214	0.17211812102771	0.247284414244251	0.0469575625002987	-0.0299504420194205	0.18414789470376	0.298422199099636	0.137226728130087	0.0318489608904122	0.315429377240219	0.283350288504843	0.428663681933537	0.0921715634926564	0.0674130460519665	0.0217690758021426	0.00690232240085972	0.127140975576538	0.113154046726654	0.064407234844946	0.206693438025907	0.102644368290716	0.0901899312530985	0.0533835278806976	0.0153672119024536	0.108211923362099	-0.0941695160876271	0.137085512021568	0.0444026918010205	-0.00236608178080108	0.143261078238315	0.132026134870809	0.128747996191459	0.131279675899675	0.0282466118457328	-0.109188002134507	-0.0247248900174809
ENSG00000124209	0.0468209900230604	0.0843172858582408	0.121419656491716	0.343822118570173	0.113894130644909	0.00698195337793723	0.0620727005261555	-0.00718902915521476	0.014682152969325	0.126870228146123	0.0479234351995054	-0.0261867914024775	0.298187829981668	-0.0609159023306053	-0.107045412017357	0.0385026948102419	0.0872018920436456	0.234603857702114	0.0335653691531548	0.0268191472973347	0.00441389909212008	0.000805952897784892	0.116637004095926	0.206816246070798	-0.0336072911739045	-0.0636287547050005	-0.000839798310935854	0.183409713787094	0.0588980733469521	0.141238240930287	0.018649140051824	0.265244417133372	0.314189147034748	0.0427746376679272	0.0678235632987225	0.0382499762512925	0.189824682564501	0.0597265510717053	0.00613666771156966	0.186904830208697	0.0150823162393774	0.248386991305253	0.141025047100668	-0.0562596074462619	0.0483376831379424	-0.0468078810238001	0.259672826672464	0.0429842091045832	0.166598177242205	0.0560285368195875	0.109048706046178	-0.00981003037731516	0.0510312893665808	0.272345966256781	-0.0798062865336106	0.244479544462417	0.16470660784586	0.190930279998128	0.182629580845455	0.183650189674361	0.131782430461097	0.0313818368153348	0.088017386977613	0.119800359627804	0.109980283276601	0.099847655684919	0.193429372799699	0.0399730862805965	0.202798184577961	0.00705621739496384	0.132104195798583	0.00634197092930748	0.0682842617384984	0.177859812747336	0.240078219491584	0.058421546171713	0.139112960450757	-0.1733224939357	0.149729741326283	-0.0484481571562626	0.0597679102966055	0.0466729880319349	0.329797454546562	0.151193441463477	-0.026473607817738	0.0107241659796711	0.160192664318083	0.0970071931267196	0.0602874298092888	0.168535853206216	-0.0693373349556266	0.0245025468323872	0.0666378339233495	0.0228110030717865	0.176742109322498	0.00379113220162629	0.113810707281196	0.111398652482727	0.0940178806183344	0.0382254271727867	0.0407237325850256	-0.0320750879117409	0.0868720321032262	0.0233665132296152	0.0818240227377902	0.183021282557783	0.117406773424233	0.00633313152947724	-0.195443967822863	-0.0478479505883504	0.134291981699823	-0.249244935460533	0.000938753398587216	0.17351129396716	0.158755000604137	0.117056541879678	0.360836798580092	0.0967667802967449	0.114133708308358	0.339568573994508	0.0761260042252245	0.019542814035299	0.0197974233759003	0.216465461635871	0.234673712487542	0.00337697354120911	0.0786224889691822	-0.0531794626099512	0.220749435353019	0.0196960340815761	0.0818008718841131	-0.0137277071814317	0.0954811836255443	-0.0464183159154987	0.270588919828853	0.23562751502963	0.0759158468858193	-0.0457052280631014	-0.0165700903547616	0.118637520912327	-0.0756322365440933	-0.00307780233755782	0.0635453004825326	-0.00117304977494455	0.068524671383019	0.200752397973876	0.448893067670354	-0.00832529831207026	0.300205200128414	0.193962227804404	0.062051323779742	0.0951466929936674	0.139428186890685	0.0295447001665785	0.217511795889008	0.070660657234819	-0.0902929069935879	0.0636889068193435	0.0884918733398807	0.0527564509778245	0.0438014757354366	-0.13382280546625	0.0600480570351042	-0.242597552899381	0.0384021335496279	0.0963449557071229	0.267076849657795	-0.0376284032161864	-0.015580784176358	-0.135822359794533	0.117372999295735	0.362374469627223	-0.18630247056523	-0.0472404742269535	0.504466164931855	0.0119362556875031	0.207339123361198	0.0214926563159349	0.00643143156073382	-0.0338519123676855	0.23608125378394	0.222269362735787	0.00287364788877238	-0.133977861851312	-0.000485244578082789	0.146342754431617	0.00672088607538682	0.0860541066647666	0.0241136424225471	0.180436728622215	0.10735414775593	0.00622517551213134	0.242371961043376	0.0568053517630099	0.174846325952146	0.286643391489025	0.244818494367952	0.130776203597075	0.0419044977805845	-0.0902539152069729	-0.032994615855728	0.18115542541518	0.215090743086809	0.0362242611296992	0.266985466026885	0.0126368113735406	-0.11521274827189	0.23469404899839	0.0567453227245309	0.22017503068564	0.015329255465935	0.0507652602339619	-0.101974244290869	-0.0506811782777697	0.212683233403822	0.0694766131847906	-0.0706331422859041	-0.00342971841329783	0.144570805902825	0.125069796034224	-0.0565296275918034	0.134333721372238	0.0871243682992797	0.208391640075795	0.134252054463394	0.20983166093779	-0.000933041661576206	-0.0689039170883608	0.164558644608081	0.236777503647972	0.164971313800244	-0.153059762627883	-0.0297084418951372	0.193145199632719	0.473976135882206	0.369338731391293	0.0793741013271971	-0.0683953678344828	0.499626406294047	0.234058501006458	0.277645171334913	0.117045408136604	-0.0296591362147704	0.151592592658808	0.0925165981945687	0.179205725661043	0.0778080957617722	0.232298291653014	-0.0560285846456805	0.0744589603012539	0.0925157798931568	-0.100145213739501	-0.0341173593438281	0.259498575141312	0.154495530822304	0.00917304958573069	-0.28551113915327	0.090397790041261	0.0298896775203387	0.0731861380294702	0.191959475437664	0.0676242082984815	0.246856164799222	0.026060873558114	-0.0663655515848843	0.00591707577020973	0.140248513845432	-0.0832941471807216	0.328028512100262	0.135611961529913	-0.118816185790872	0.222235425543856	0.163692388099339	0.158525734309158	-0.107009677035108	0.0345209635519129	0.365714322134678	0.0314103423877318	-0.0601304534525363	0.10784095608244	0.205502524731223	0.147381455139161	-0.0546037851107576	0.00749773316291397	0.148333740180724	0.325563566129596	0.183683866645607	0.0754102627892067	0.128058773740914	-0.150309937656697	-0.00412882204580071	0.185897822978895	0.0392924780520244	0.0583824047836595	0.0349641697034317	0.148683779854465	0.0910132257247284	0.039175921069534	0.200283382692146	-0.184956522271224	0.117518533466379	0.116079191324197	-0.0876217152146243	-0.0676028724641688	0.07857557254992	0.0174323254154078	0.261564636447736	-0.153227633599009	0.182057949509469	-0.0614897910349893
ENSG00000124212	0.0526763881090072	0.15080852477578	0.0651692967237305	0.182676918521153	0.0967101046497182	0.00998849184443955	0.0960739370156406	0.149864146651958	-0.0774996741034905	0.0881208606516943	0.142245991307212	0.144815202130663	0.126518422914735	0.15096242111305	0.053847719088994	0.0951937616183109	0.142090913232736	0.273495734427042	0.148941492714723	0.0474562852856885	0.0683654103957597	0.0584175403031664	0.0732423101002426	-0.040017717538813	0.0998126168708326	0.0642985253821525	-0.0161384744873225	0.150464770702398	0.102424906920763	-0.0348925250101857	0.0316765081512667	0.183528589064432	0.204632609744488	0.0231142585122784	0.0182554228779629	0.128472942139821	0.271973113601783	0.0812135717439427	0.21280646813083	-0.0711726548787947	-0.130289887024175	0.113467458564245	0.0367148974119246	-0.000615284837091944	0.121951605697189	0.158653838778693	0.087216329973127	-0.095200101116474	-0.015783923805989	-0.0306131086680345	0.0208990348251287	-0.00939866677418923	0.0525565970738002	-0.0904658369016792	-0.0703111174203443	-0.131107972370152	0.0628719066878254	0.0299938183856375	0.0942062869497984	0.150120325810963	0.0700889488415176	-0.0593304707441358	0.232655558261305	0.0306965518041511	0.0413044829488726	0.255254667773502	0.0759937139157039	-0.000122046816340687	0.0145088998934439	0.110338845623647	-0.0818275279591008	0.0300833447969089	-0.105652478805259	0.0414254335916277	-0.0878752748787687	-0.0630486060022919	0.0194000330728583	0.025550447902343	-0.0639113816959789	0.0509686505530221	0.0521376532615343	-0.00690181940129976	-0.07495733490246	-0.0485340791213458	0.041809059849261	0.0138979989665808	0.068318150664129	0.0594134173581091	0.0365217363971042	0.128400140364877	-0.0690436348978503	0.0348752685220097	0.26499846965656	0.179575213701225	0.0715843603050288	0.127355059289624	0.0724106907708029	0.0357617055896357	0.0965874465390989	0.0569586148305361	0.0256233755763629	-0.0618539834618558	0.0692401790895268	0.112593574021705	0.106745262340763	-0.0306172550343329	0.0389573299574061	0.0843925804825483	0.0878903349806423	-0.0370582380618828	0.132896017718132	-0.0157379869989825	0.0276615006083438	-0.0215880483622775	0.0750347291703127	-0.0842092121833981	0.0953026379894196	-0.0341600751418299	0.152609046380108	0.167851053220873	-0.167228858238873	0.109131156615638	-0.0228872764581687	0.0779785365332078	-0.0419518297123192	0.208033306050201	0.143796421446666	-0.266027005299687	-0.0889032663051216	0.147973724103546	0.0313426974780971	0.161831518512228	-0.00229486881611322	0.155025944860953	-0.0904699943695319	0.00413211530257264	0.108296258916225	0.144687319703785	0.193511607748033	-0.0035875005574769	-0.0799861210657861	0.0382108638138294	0.139256828255064	-0.0490270614287873	0.184096238134249	-0.0983144257483967	0.209385918142574	0.152732927591525	0.132345046749574	0.044129625094073	0.0634590432393126	0.294745049699504	0.175590847677722	-0.107813592158247	0.0160176667182493	0.175665710428727	0.00779028863182935	-0.0141352324960988	0.0936967466486182	-0.0255805648070129	0.224255436098381	-0.0224803201872901	0.021149904421625	-0.123801870474224	-0.0815741067173662	-0.180581914867981	0.00648945312924693	0.181385443076803	0.149598919289116	-0.195812201471814	-0.0449225979100049	0.00115279838978066	0.18386038130823	0.16565066653202	0.154550442461007	-0.0170166678700245	-0.043284836827671	0.192603844196991	0.155929427931061	0.16593875984775	0.02008627932126	0.171053270312431	0.234174522281167	-0.120859456986008	0.0774849053224765	-0.0666040141625376	0.0732463683676573	0.00462374238386278	-0.0325394577864812	-0.00227665289723375	0.055833926947386	0.242503219010377	0.0443729199451774	-0.0901036622389995	-0.178295071795514	0.13427499787563	-0.146009328007191	0.00809302949289306	0.233581104522259	0.113071204249741	0.131846842848728	0.0546714273548328	0.0963296002486526	0.104449771157978	0.225668477044987	0.173811663676988	0.150891282647445	0.0492169969455795	0.0666702001327147	0.0306607599303459	0.2461993240236	0.168587574549565	0.0501353244264459	-0.114572285114332	0.0628908491894437	0.202910905530895	0.046209189414466	0.0342919799076528	0.101920458979774	0.0803767728200337	0.163729350007674	0.138481561508272	0.121138344614753	0.179710401537636	0.0781738454830681	0.0426408644559423	-0.112182146930471	0.240192002482559	0.15878452367388	-0.096502328021498	0.00455737237848256	0.06457555716083	-0.121520751664864	0.22459451698938	0.00227429779899857	0.0183950745270441	0.191805051014015	0.27790082018169	0.213779183465403	0.121960974108968	0.35545480809199	0.00261894999264424	0.162367639457699	-0.0905961199440969	-0.0380919481948703	0.00645570620042862	0.158129834713336	0.213627456865983	0.0926810462905229	-0.0873784313270365	0.0767704038606771	0.179371252312578	-0.071436906379261	0.0368653750164001	0.208819033508478	0.0327384235446812	0.0309617538055565	0.0545362290090622	-0.0307799767926731	0.00254760921996499	0.0920583924540982	0.0627887725620608	-0.0559275415598827	0.104848563673719	0.108178475523427	0.127220763189502	-0.0854409552460525	0.0536268349131352	0.253860822258558	0.107053144910074	-0.00446943688957581	0.274478272709139	0.303788462365166	0.151151230980638	0.111856606676065	0.0315046260828842	-0.0300065055321539	-0.156210778377325	0.0872931137908557	0.0590152472093087	0.144652399224128	0.120778829855705	0.0960804385612584	-0.0197124665850653	0.16630915095733	0.0945388386507875	0.0485986774694658	0.134065909854044	0.0387278481046971	0.137143819573429	-0.02018984430834	0.0065738679858973	-0.0941290747554165	0.0456872964013413	0.14923992979227	0.0424699688808115	0.070083257495527	0.0479419902114783	0.0561777327266598	0.000819595466843651	0.160644212075226	0.059165596897327	0.0311954417047573	0.204561348854093	-0.0800795799671722	0.0130737844484442	-0.0820171839040939	0.0749561536401824	0.0322582258098168	0.0686995525369765
ENSG00000124214	0.113052184048154	0.247966623418227	0.0545203530454237	0.374358050027335	0.183786133778972	0.0660240053410248	0.0183355454416474	0.070463199369107	0.240199047295059	0.165564117389781	-0.0490938044046049	0.231562030953891	0.365576537338115	0.114093799778607	0.0594685527601502	-0.00971710593900227	0.168771755519469	0.282516671995104	0.182233392552689	0.0389061891251303	0.150696368059218	-0.0194953653671691	0.128631781927782	0.196868015710117	0.118634349810199	0.0442158213434221	0.223723086217278	0.0893532148214108	0.151504342863801	-0.137121312517067	0.429697026317462	0.540614647887603	0.44370241176648	-0.183345693300893	0.179098289634776	-0.0222542469013093	0.0365799116250012	0.280078828306641	-0.0698209793570225	0.324896718187515	-0.0365598856298421	0.0809817404314017	0.191586956002098	0.0839549790443727	0.310007592605392	0.188581410921819	0.164934986681776	0.160139839119585	0.0584404487083379	0.0866248716632582	0.159196976177588	0.0916371953680091	0.360746285431286	0.25083354436053	-0.23831424178954	0.303429529737075	-0.0170558239884312	0.207271762134949	0.229023998579688	0.370098058518903	0.440869860820723	0.177677083565626	0.185553818061514	0.168522273555457	0.246523807748426	0.0819095558748746	0.204259033226441	0.203212652909594	0.204220712207745	0.108402674083665	0.38519231745279	0.187108459056193	0.135089791647254	0.11400730417172	0.256591074192414	0.134913427472786	0.234308642997788	-0.110711405252783	0.125220305742558	0.0548558489318825	0.100046841497194	0.31820087418832	0.173458573220658	0.147529192102449	0.0330312214723636	0.0695267219570762	0.160827354980714	0.309413361388679	0.0899251610926529	0.0610132810723014	0.151777655930435	0.21099145974472	0.190179208410796	0.240327998022432	0.328486592949553	0.193525368510126	0.163686993220866	0.0577822713473028	0.165706883782092	0.252127250050833	0.186779523903471	0.106365795099403	0.209772472209826	-0.0535065797288048	0.0684180861236521	0.207559455769214	0.186919076523997	-0.0162979448593727	-0.21840550643491	0.0151001511616837	0.207879896280845	-0.00104259663526667	0.112400083972333	0.209082369684652	0.142030225500375	0.111929891541561	0.205370185573132	0.0454097240043521	0.114129967271119	0.200946381236285	0.0570613229601949	0.0478781076522816	0.0265033243850045	0.0125674151935869	0.107144598440491	0.188342873912204	0.492404966757075	-0.0776082229156018	0.504146432831144	-0.0915909104587377	0.238975362054656	0.206379529606939	0.133603936455642	0.206849957374636	0.356897281463903	0.0882324571830876	0.218886082983283	0.0773568544793107	0.0894026859489774	0.127371515526144	0.165886599036985	0.291258822035431	0.141705833675251	0.238610114762211	0.269380040908379	0.0211857750514294	0.435201054185678	-0.294311713279211	0.408569056289268	0.176098414397465	0.0728089802613618	0.189209264873713	0.222350361659488	0.064822783282337	0.249391835709999	0.0346055948084933	-0.283210525544014	-0.0345579236062046	0.132061266443471	0.242311196113415	0.132043365342279	0.317505527852092	0.150636896504439	0.000179774983878307	-0.0815761409524341	0.113916118087621	0.0762499624005871	-0.0339675612832326	-0.0857404381127966	0.00973515090031736	-0.0215011750147402	0.284517021224464	0.0802651937898811	-0.103755170495328	0.333760071537073	0.110464364911588	0.250317884068535	0.156485726346459	0.0950143510205213	-0.15559005415498	0.226655004766718	0.381281036171383	0.138463731982215	-0.211884583787187	-0.0103390327643354	0.280601653626977	-0.0320645246276551	0.026575399597392	0.0336377969384606	0.0242536551133118	0.181485100160708	0.28341366650106	0.332434937200274	0.0143994883100799	-0.0931595112102792	0.117661884262975	0.129441647383544	0.154412291200718	-0.00281569038844659	-0.0272308528117884	-0.185802075761356	0.401374311484657	0.184936297193244	0.105755426408984	0.110706005389455	0.260414040773058	0.0595883027901351	0.160102899790049	0.0460836136908684	0.250736298361238	0.209219428446269	0.00601803586793865	-0.0570461233151696	0.15037366552333	0.152777537957805	0.127556660158239	0.106492600085565	0.0701056630841294	0.101209340580711	0.256390604493099	0.118397688206477	0.108575548842563	0.156530586059323	0.285364141687131	0.184885001614912	0.258068805321312	0.12326421655481	0.102419163196996	0.102911113114605	0.424669328329785	0.294105682828675	0.0106444925279317	0.12083416927434	0.174650923972817	0.329682271185586	0.375698025675988	0.210924867221383	0.113518583674993	0.371072412283661	0.0582653422912324	0.316940181880085	0.215116774767211	0.0862709336301677	0.168774277640006	0.187836092075381	0.255676694611848	0.175081430867221	0.189641361601773	0.05657194874705	0.0794670334356774	0.0738590185004152	0.0592087182757084	0.0341355474249428	0.136301194515261	0.174320112914296	0.228796174682126	-0.102512828219271	0.192159817634826	0.0842629675547969	0.173981959018208	0.221026361458121	0.12058727505691	0.154583071062371	0.205377427808678	0.0138478830751888	0.0812919123204849	0.224115787412638	0.088077807831647	0.261663624970056	0.146661276380405	-0.186764453932896	0.0919344633176595	0.291878834424133	0.15375615312099	-0.0412016617206562	0.0819363224294215	0.268264805528054	0.0199896884976128	0.0672788440880321	0.0788703561542542	0.269993331223822	0.19856429945557	0.141205995352527	0.15140433362213	0.0329344041251201	0.107813479438679	0.0419655785931561	-0.0159608237338102	0.0353203597767271	-0.0182869813173539	0.0357563911273482	-0.041497565951043	-0.150063108758848	0.0352758622210421	0.121146256111331	0.0419689904793219	-0.000306467812987239	0.04624065268833	0.0559463444849462	-0.147803943048897	0.115519010337877	0.0784432660167142	0.073540780752821	-0.00200898278337872	0.0286630507319466	0.121732982597058	0.00215283451772596	-0.0768673174325441	0.0182978050290428	0.0750140118178147
ENSG00000124216	0.0534516514039227	0.156993406043314	0.0944013144867836	0.360887635337498	0.0739122482850763	0.112309901477781	0.0651074686402582	0.315754324769338	0.0291714744677275	0.154581639163063	-0.160795182195091	0.185112749064574	0.220997278875771	0.201037363776153	0.00802371657177226	-0.0170581618021966	0.0739060516910105	0.306792193932432	0.0551127099857088	0.0636236189198731	0.125827653954499	-0.0152491087833459	0.096277491838239	0.201296960605248	0.273116061509685	-0.000247086190359785	0.284812345434246	0.40891769999062	0.138786102907962	0.22071048368974	0.239020631370997	0.340101085379095	0.200776445796538	0.149729992322647	0.271868138441983	0.115174925004722	-0.0874260437825648	0.204336504874256	0.340359127286708	0.213067366585631	0.15255961359505	0.170109440226666	0.292789585123506	0.18648501247561	0.0362726961883807	0.0448290895986842	-0.018864134024504	-0.102769729455195	0.375924286580316	0.0194724673714113	0.0488244657751358	0.127920497129669	0.00942735514465746	0.130026549006003	0.575133955523475	0.185951848416073	0.14660646429563	-0.156486960292548	0.274362693672322	0.285819891198682	-0.168034425516163	0.0903453709780196	0.148540516715997	0.0772560972765429	0.197518321518437	-0.0242902606074258	0.188643609780619	0.013527922814512	-0.0347388603669061	0.0601685295715163	0.0163375349663348	0.0217521316804098	-0.13113484813897	0.260376879931805	0.201427117462169	0.296003358880072	0.319161358017818	0.46584709178786	-0.0448761510814792	0.424878065795066	0.160476742357178	0.15688827065418	0.24192159005602	0.371882139005718	0.201756750110747	0.0726783534896054	0.138731114348761	-0.00949684248017381	0.189760660919974	0.0143252830732242	0.158913401571291	0.0982421331541961	-0.077851472059518	0.0628060402731217	0.185060657925614	0.21321335521968	0.00424635726305558	0.0698299347431512	0.25046578240523	0.055637551906228	-0.0844418128301058	0.0631837318466577	0.0496436885071298	0.130632415538748	0.204621145269929	0.214594615421908	0.302522268560107	0.184777583509737	0.229911135799293	0.217454493956365	0.0229558611149521	0.0606197557516533	0.177007784106825	0.0341263198265577	0.11673143333747	0.127015955325737	0.0469490902705552	0.170787100825167	0.169807408492187	0.398386147190373	0.111961797193103	0.140806534457671	-0.0595657952878596	0.0149440932878418	-0.0644605617123927	0.277967359422077	0.349139731248473	0.251853594811855	0.219714694023314	0.182479819915412	0.276599113451232	0.223655450951876	0.103444905348134	0.0526119738963993	0.206205179280282	0.243396355586723	0.367069789664076	0.128709163148256	0.30510180898371	0.164375784114683	0.0342281974529893	0.0822830679475036	0.19257516239051	0.403777522446896	0.188485791395389	0.104460596731693	0.347444865672198	0.13182607440714	0.121717453921492	0.345111242047251	0.146117218553829	0.117524554004291	0.194592512025648	0.31687192331147	0.164450030836315	0.335500383266167	0.17165211677248	0.341426661055995	0.194182218863479	-0.0985898555457198	-0.100813675790093	0.275516929625733	-0.0036093217633416	0.0239231253372461	0.314697983110427	0.220396911752552	0.326718446842508	0.364041920608702	0.286508326276244	0.285716685046618	0.0708497340232457	0.358976496924541	0.152821028709416	-0.00348315386182624	0.32831001526968	0.269800637164554	0.500573901572	0.138519023963326	0.150171527498913	0.342060290180892	0.244171001505655	0.108503429663037	0.217954249635931	-0.0751393226993841	0.10349214759826	0.15984992205097	-0.126534996519001	-0.053567833115063	0.0476007303471932	0.118600912723692	0.0680004709499879	-0.0143996716295079	0.140508971197449	-0.0171380818836303	0.0140138076552215	0.0956451078137506	0.0374568338629683	0.101942780721899	-0.0627595244942967	0.411097400305758	-0.203828645882199	0.219912857170636	0.240491549808487	0.198211748148694	0.125863538795338	0.244629338722825	0.0168885606613177	0.271083793113822	0.234037472478053	0.209859247224823	0.337472704098851	0.139842355630896	0.22225847998558	0.0271524046070573	0.0665266826557654	0.0362910872858171	0.236440439795838	0.14169008478775	-3.41239328943147e-06	-0.153173736068247	0.0792885726992809	0.189996043043739	0.239710192901152	0.205897567200566	0.161651330204923	0.13938038985006	0.033949346099087	0.00729970239203288	0.0530749103495255	0.26994491347537	0.0395061803587557	0.12372007956393	0.0533844658110444	0.0518281988347849	0.461945551219653	0.134054341233252	0.210451419067805	0.188668822033529	0.146106797803372	0.331683835362773	0.373737437758901	0.114602707809055	0.0879081876119642	0.154163753714524	0.13142322812827	0.171479353231925	0.297768874804353	0.187843513670464	0.36116395827322	-0.00431347422122268	0.153065926557113	0.20912034136057	-0.0857610550922145	0.0570505514007305	0.260649893689392	0.120772031507857	0.261211330028823	0.254429823022193	0.0173519754530585	0.242886495753925	0.313055708516472	0.132269291848943	0.13865954520206	0.119587660090757	-0.046277265536211	0.0435764815611914	0.146675977563035	0.0921277445185429	0.141617775061052	0.210388183861551	0.14683894235635	0.00457744610981756	0.442422318974544	0.20704299955296	-0.0389530314614176	-0.012044071721765	-0.046289241849748	0.281220077706481	-0.0306836850965423	-0.0998619364086703	0.0547721361613919	0.199052004488527	0.172635826578724	0.265232670125929	0.278530160611241	0.316023892194502	0.285628325608359	-0.163122836410644	-0.122573765177046	0.125381948532571	0.021689367859792	0.268626727349446	-0.0675941403778024	-0.0830554468151684	0.19491088373166	-0.0968530112108914	0.0955469941280895	0.0226246730406983	-0.234486809887561	-0.0137395491518313	0.0299185424802863	-0.070875050629012	0.162728765791095	0.175387352077809	0.294777199961643	-0.0229307975317311	-0.250924469267251	-0.204552986745318	-0.112510537699593	-0.158630066927776
ENSG00000124217	0.401120518268688	0.360939934077024	0.215816569542831	0.345724402725735	0.303656837268547	0.289566405955659	0.391952220256736	0.303206329039837	0.333296812077023	0.322269413185468	0.349796839762592	0.318855775125197	0.448079090379579	0.259367701073426	0.179092990626806	0.130622849635102	0.381567500060188	0.257189767358378	0.0444750217778542	0.0827333038249932	0.236491878040857	-0.111717328673469	0.392834902264751	0.38748332690135	0.481727386712402	0.320672270587447	0.432496158825148	0.34433274420885	0.518456251204185	0.374364984385264	0.563378857908126	0.653750626267224	0.770438297504117	0.676880632591898	0.526254023199584	0.419564120325739	0.472480728064587	0.428554428721236	0.452223555817808	0.555336505299677	0.13561285183758	0.235951406622812	0.371458318914096	0.521798424122941	-0.148597947119015	0.617599515459299	0.586534463462231	0.615667000347688	0.540976675415633	0.0216036028822984	0.366204383765241	0.275668251551388	0.432589396102922	0.413564400141192	0.181066012640569	0.443680371144308	0.458986812154663	0.411193621392968	0.44674777594689	0.397056847038795	0.20645656111562	0.28215604681848	0.39156122668603	0.389954328038549	0.021373127513637	0.259004793131983	0.0656127738349835	0.347384981674952	-0.0531234655130185	0.494151808833575	0.563330426217755	0.345251796980006	-0.0687411568019686	0.104795223773491	0.0675133889502678	0.213733510013161	0.10960359489682	-0.11243651652104	0.10767103288203	-0.0296702911478407	0.293167285549271	0.122590784304463	0.309895850791765	0.20808485108204	0.131334684104302	-0.0709638816331383	0.168708717857426	0.426374906799623	0.390747959614806	0.53053453523398	0.457289740144176	0.454712723957512	0.299650620823883	0.419983117541592	0.310695800253081	0.199820579410606	0.319260838823999	0.0929512680628945	0.456388321855464	0.223579270013403	0.13258066153809	0.236924574043964	0.361510302981088	-0.095474170747031	0.460695811602813	0.410173969856727	0.500834438618996	0.410757954109223	0.444096315594061	0.588821540066206	0.490518558566173	0.178421065947704	0.333950358673125	0.346752113224391	0.0811180400030767	0.255043608983651	0.243748498297383	0.336417228795727	0.0752937757810297	0.0830859546007013	0.173245157668304	0.221477079184091	-0.0523928755623287	0.426164857106515	0.324067862200135	0.308519739814282	0.589942383309915	0.394142622537304	0.503301382254078	0.596515178276796	0.4858372723195	0.378602127743462	0.348880043510639	0.297538362545686	0.508825429815045	0.16578666017015	0.42023945791103	0.0906926267688705	0.221287938022703	0.304388333247405	0.415442146430422	-0.0134983835113857	0.534454474465968	0.412148648172679	0.567204096012365	0.564539965275238	0.614192851975471	0.627512502484751	0.566344255188942	0.422021187549791	0.288127467286532	0.265567442941315	0.376819832218461	0.120281020058327	0.585606400826709	0.0990594097749757	0.31900873052328	0.312899426299038	0.49013162579752	-0.142135670211455	0.62482845701677	0.392017628035326	0.500083458579226	0.422315630300743	0.370127866959866	0.395664813297719	0.236157977047307	-0.0800625861139927	-0.523271309339194	0.463586414640289	0.567908994698808	0.449779625195914	0.213714286709601	0.344901164164803	0.550947382774018	0.209429878739907	0.507014053434362	0.0690427176702377	0.344483874082958	0.189714535499537	0.605016488236728	-0.153862175370237	0.625673916040774	0.233735385146273	0.515478648049562	0.336279283551318	0.289353830822216	0.3967891276882	0.182454484480677	0.563975176611924	0.100016178587119	0.166617325144239	0.312226417561661	0.470730403518498	-0.131802128169783	0.638702848030796	0.549591247698687	0.580567523106923	0.168905332932639	0.324628411954408	0.205132619685395	0.306674792068766	-0.173100851442904	0.359501132309658	0.317712044010115	0.331293069917756	0.391881768890079	0.309273869585708	0.259815762165892	0.432233017934509	0.0867581901926788	0.253836520643877	0.12731358003853	0.340743274643512	-0.119316167116847	0.491132657352274	0.511468168015764	0.461440481276383	0.0952610802165616	0.298706781904442	0.202120476897926	0.298432222442548	0.36678535858063	0.18190929803521	0.0558568199047513	0.206945502204132	0.273933263244001	-0.0926905125688882	0.437491440106862	0.45871341011097	0.482092262981943	0.274693717673521	0.022567455147717	0.268835457770638	-0.0821378209959558	-0.00558914780481854	0.278021478711594	0.39671137526103	0.484940885351401	0.381203123070952	0.296688928529972	0.193573981805196	0.021006897321509	0.152522867234356	0.223663496631049	0.369537727950164	-0.191077158627992	0.374978044673481	0.536494398465257	0.546687326995682	0.24234312472625	0.0208655152805273	-0.118211406476556	0.364492934460389	0.198808022443536	0.164378436620328	0.164501852958477	0.362428681339706	0.391768160488201	-0.167422773641842	0.577841345543234	-0.121893812760634	0.16987426660272	0.0813814198202847	0.00770055254290991	0.11457709134272	0.323922995263363	0.164922129359405	0.373086013380743	0.173548220337546	-0.00961681975214214	0.230466046988458	0.107977376538369	0.346298014123342	-0.0185390322443686	0.209594193904721	0.345361716192238	0.149954161251098	-0.123718524942007	0.481112349298618	0.462620440056831	0.436250147707265	-0.146672008757787	0.561236741039389	0.615310713456153	0.681674585003773	0.43940816548385	0.22478405478775	0.450033180245658	0.336963974324667	0.47422145045308	0.593695182203717	0.445399572906019	0.518998287379903	0.600210855126401	0.538669294647152	0.42158327444729	0.329818372020389	0.357809851500456	0.144415694572184	0.164937314701949	0.53086119966566	0.14034951777399	0.284633102565445	0.425066263799639	0.373502561895116	-0.016690878828875	0.578487936259915	0.4486156213669	0.479538084226017
ENSG00000124222	0.12004341658394	0.354009452317092	0.00806942207910033	0.268688147780949	0.230742617063837	0.217893886822036	0.0979130313418699	-0.0147388980968024	0.18451442403229	0.30082618025495	0.230468357767116	0.168357919744308	0.453930407048082	0.215786465133884	0.0273149238829773	-0.0123870823532391	0.154671077967955	0.16366940821902	0.154998687933148	0.189672790961366	-0.00427807815039934	0.101570129560969	0.250533271998523	0.415592924288336	0.32650699831725	-0.0699250925969655	0.177037629384355	0.139211826910961	0.105407205997192	0.147348047067388	0.34061229219034	0.244390207408981	0.537652110760669	0.132732834491114	0.204767307147788	0.0860193599980636	0.258576436966983	0.0989288261762558	0.584717314316846	0.232335136057424	0.13468257483617	0.236012335240592	0.266437311126061	0.269551598902966	0.177155507074391	0.264908447070875	0.266664887926193	0.233233575224009	-0.107975050493067	0.0631898927440472	0.184119064685715	0.274195137815269	0.309451067800498	0.0088856476296279	0.0903702324670591	0.178944616941337	0.300807180996602	0.316576468439811	0.332827838747707	0.445177225742176	0.37095681935461	0.136027044020011	0.178820035111395	0.253680210632176	0.205296759881853	0.214786207656506	0.190352106214039	0.193339626467709	0.16982761055805	0.402724782273986	0.417426196775143	0.472527671901695	0.0696663855683032	0.0617770383599948	0.287616630677106	0.166318343427522	0.12638218101795	-0.0107557758968837	0.0273151280929509	0.0313349551834117	0.0473013335254889	0.143735139530562	0.205647646765356	0.112949958772729	-0.00407468154665704	-0.0525884789557008	0.0662981959371247	0.194717235481549	0.203886529322304	0.160440402469769	0.220062657184782	0.221507430314653	0.40903389869831	0.119808752978398	0.264898128988906	0.292196959243033	0.0476051571657163	0.0257419255173887	0.137525692503294	0.0197717659148201	0.210108797519498	0.137251589062985	0.115809906830776	0.117801714432472	0.199201252787417	0.337503674589647	0.254168765551951	0.430087172869115	0.0125812389084039	0.209694175819517	0.355582110244675	0.169319570692575	0.260929149223853	0.292275068848229	0.454845841952791	0.13519288968267	0.227956859646679	0.276231221848463	0.1738866997826	0.328556711429096	0.280568028839239	0.251235172025926	0.0267512436647749	0.435552257097057	0.404896006467259	0.511395361767119	0.222813117425592	-0.197022287489406	0.328721116137773	0.291351140032318	0.423458439368943	0.345141368520075	0.253975982512637	0.42934948797806	0.294748468953625	0.317987730829359	0.383307095770178	0.173871508652453	0.415240146434078	0.351832016908334	0.388837059175923	0.223061643308171	0.427436442343622	0.540367075573441	0.554932489002835	0.179818780177678	0.17578928876616	0.0595068605505187	0.0908090992019412	0.135240289451241	0.119926216489699	0.193635574535935	0.150871213291358	0.0895008445837516	0.332704173280344	0.0751792850161509	0.307271610010263	0.214256874243224	0.207338109708524	-0.0295255821192801	0.181485951817374	0.0390584829383139	0.0413041495367071	-0.128434449030737	0.193506527331849	-0.0157217539052935	0.323747860215293	0.00328242756609982	0.143214403071747	0.0603682354096879	0.280979094239209	0.18847123632946	0.144535151589696	0.291661783946589	0.231167990471044	0.346411853381842	0.0904946051131442	0.133696309311447	0.278284987513317	0.407845304226813	0.381210167819366	0.146092112870796	0.317231082011431	0.339840213904657	0.167209741669906	0.344224705974357	0.441038648275691	0.211624033810294	-0.0679874850315283	0.29889683146847	0.100715803200915	0.378896610834256	0.363616540761019	0.309763492516024	0.000189846246318938	0.526016122276731	0.442488352030273	0.471314674807709	0.129795213345249	0.16653414282699	0.27859880880088	0.276248182427335	0.151596363390272	0.376555053390667	0.31431211998667	0.189405541134673	0.160911203728222	0.285559305556719	0.134184027044401	0.317858861884078	0.194399758589992	-0.00789312778757783	0.0245748454745676	0.206836985079867	0.247695893989923	0.311257081865974	0.276037587878941	0.261847673604512	0.277766881190682	0.386821120559343	0.0653478948097915	0.131692231937806	0.262317087305425	0.163776187993483	0.280852106849195	0.274080901348886	0.224370193113627	0.154005880134067	0.316915243307587	0.460800138142797	0.435346950434973	0.0741620322996819	0.181244586020021	0.16854439116502	0.37216267839695	0.300216829706252	0.184218451065811	0.608063508740696	0.628440697719553	0.622847764227693	0.256090874768367	0.274355001272418	0.0387615280950353	0.237774133547869	0.271362091838784	0.267673816464103	0.188559390229268	0.26102798804264	0.0869086344380751	0.0982808779227411	0.229454674334744	0.00518880164026008	-0.148484855800597	0.182106672079199	0.404238975308728	0.0537215526282988	0.200322869875362	0.128720416255982	0.29283403121257	0.114429000244819	0.337372629082694	0.0951106542200017	0.087554684391476	0.0475919247623742	0.225141986763977	0.1784995520052	0.0921705224634542	0.126036827496816	0.241219737129706	0.341557325980845	0.243662918499477	0.528458765141973	0.500331762168607	0.388020163102957	0.0813099389142672	0.259087638752282	0.329409031861846	0.33766234883986	0.146598866141765	0.352255245156913	0.256347794058902	0.251491719654235	0.130850514039724	0.512783171832185	0.596952860607343	0.513599676661237	-0.0777250105163183	0.0630173122468811	-0.0332886814706292	-0.239950012349175	-0.204112340247848	-0.0296397524298805	0.00642729435565002	-0.0416148547355506	-0.055879173718717	-0.0563432053393258	-0.12385099132751	-0.0313302877065193	0.00802666979827189	-0.204635360847709	-0.0380415814815416	-0.00620666388496676	-0.0415158920145971	-0.160889646586535	-0.0569780743372426	-0.00703287100406309	-0.0105286843777718	-0.152732618688002	-0.0642657035251709	-0.106468599937164
ENSG00000124224	0.234574216424365	0.399684104087008	-0.019392375258505	0.485831864057215	0.314873233892965	0.221248005962939	0.149861490904387	0.137462339471856	-0.0897996291713688	0.47279573045223	0.140691970139328	0.291566755648318	0.59268854920929	0.369869250791473	0.033253441399938	0.123920375506407	0.221317646949081	0.169163602923769	0.193333772919216	0.18236506566531	0.140640909070069	0.174567906713522	0.321575340204455	0.537800638587692	0.341186825863395	-0.0799309366694516	0.278128446176341	0.254970791934615	0.263569038029221	0.326988262380709	0.248071460134473	0.296159693032193	0.385065195609507	0.298556751749274	0.240247365102614	0.400620337820966	0.551506632294699	0.124380112001776	0.400511866483858	0.233331876135643	0.118738967633102	0.320693854781315	0.304960841444829	0.11683675940516	0.0364737174796387	0.285147476189903	0.296093224826256	0.234800588959953	-0.136475310135781	0.0402138499131089	0.294256789846136	0.275189570972788	0.256275185729193	0.0892125025413582	0.0760463996088566	0.0732457686452701	0.384196109157498	0.309546178630193	0.336460264608328	0.482171479151454	0.39101769496715	0.133489356176349	0.111625663773362	0.188499056996988	0.176748656088206	0.297531204154512	0.132721223546545	0.186763231677754	0.0441117318633186	0.372910435054345	0.454457627061617	0.50833013723766	0.0525828957866941	0.176028023536513	0.456826152356641	0.0491187159704596	0.180611717545684	0.144756767188794	0.0151198640673529	0.278460674719897	0.0356128737717958	0.194306705114429	0.101745105019536	0.40363726833008	0.0825090071952562	0.14194922711363	0.14538871382302	0.307815824303216	0.161288049820331	0.239709402309665	-0.0120272054559352	0.321112999718031	0.26479796928338	0.271537521880677	0.372198015553474	0.416927178719288	0.144884163114834	0.200377856186888	0.272576506270944	0.0779191335440242	0.191972435852254	0.178067568494241	0.199163063676568	0.132421280911747	0.293350164402832	0.282485428253637	0.34559078168483	0.368275736769105	0.131575802670566	0.0594976455895681	0.48377891101879	0.135199613209702	0.292641903627685	0.49190444827247	0.438850769215238	0.176914650586635	0.325698531350289	0.379062052621106	0.0566826674730098	0.491641717442171	0.325362856048257	0.226240650725463	0.157339027830155	0.457359627336209	0.359885083148659	0.476537434192903	0.183466617952779	-0.192547809582058	0.226581296062767	0.253817039853872	0.291558084370861	0.265981921416451	0.32944179483191	0.344660507178983	0.304668767524577	0.163489581337043	0.322567829268998	0.0943899237700763	0.357066072526258	0.237224565875438	0.278814171130535	0.0963300960795602	0.300936510147826	0.408060194658902	0.506094494489393	0.0805480408245397	0.239452248847335	0.176419702660196	0.165698100052002	0.190280961188035	0.247267544149183	0.343730807305262	0.126134561228315	0.0319320656767789	0.218072686805774	0.0774814675373064	0.345188228112004	0.158327832858734	0.150791570402278	0.0597815038671533	0.223647249712145	8.88045216420032e-05	0.102416045545761	-0.0372867807632643	0.119990473678909	0.123317296851562	0.10619727059302	0.222099285758568	-0.269059779617287	0.122145626664348	-0.0727166408471111	0.175067026844664	-0.0698217583298496	0.589780406766357	0.226370699075423	0.00547395281102185	0.0951059283902295	0.0951228661444941	0.0595620344008643	0.133691860765228	0.269125241738056	-0.0887376712554891	0.0944145383798937	0.0806712241262841	0.250958601750374	0.575959419769031	0.557999313745652	0.100227141413051	0.0858352650884413	0.29429275759549	0.0562683744385795	0.391078434615102	0.250535209945729	0.328759738485686	0.211169327527432	0.493375296058621	0.398692948011799	0.585941795904507	0.102403997450082	0.0783515342392778	0.0316544260845488	0.31137576730799	0.118579692196091	0.296452764415876	0.256624339665098	0.288502268652233	0.327204941679827	0.217701192376704	0.137182949400554	0.367376464881239	0.244296780574394	0.157475371478147	-0.0231758875672851	0.189384386849164	0.0232164122453727	0.320477214045038	0.209845289251638	0.28323502823973	0.233851579374599	0.584713705328388	0.0725157624243205	0.18975974599714	0.316760066677696	0.0854297115999233	0.472577577020385	0.321609995615695	0.290181101617767	0.182853971043867	0.404052867723086	0.553111988340403	0.484593261777468	0.124945008567916	0.0753944969155451	0.0561755445437352	0.29586330005951	0.299672530532502	0.357843590888644	0.561107208395924	0.601126361236685	0.483078150861411	0.400268568329681	0.328132522203768	-0.0010869651724244	0.227080804917996	0.168310432569046	0.145573932916248	0.0999285271816	0.299344765146926	-0.112297187656932	0.0987439488423473	0.501448488558311	-0.0189901136426391	0.0512901765778539	0.0811112264824622	0.298652164307449	0.063632180681738	0.104668175241222	0.164711669509256	0.339487528666017	0.0875785970404251	0.375888557387346	0.0758093467323709	0.0495672678583165	0.0312661790026009	-0.0876852219188768	0.0481630959373113	0.186146665406321	0.0667120733329806	0.277641942020609	0.303541938132821	0.221253893503655	0.504902763944363	0.406263034847317	0.214218955459263	-0.0370815386713391	0.169451819499831	0.223772122629824	0.2648100815704	-0.00516314335847721	0.333699874581761	0.344938816345436	0.324604082617303	0.146188018191563	0.38258823611495	0.482674179843199	0.498799146456844	-0.0546437170928711	0.0406453574528264	-0.0279846560113034	-0.0841263236749199	-0.092490176492409	-0.0915802330340936	-0.024066080090014	-0.03619887401553	0.0138308919872236	-0.0280360505227806	-0.074718268365677	-0.0304844693836417	-0.0192222052200807	-0.222892179607646	0.0519966112084351	-0.010349074076835	-0.0156982128828409	-0.176219948552494	0.0067384045613064	0.0571128868265295	0.103750668199099	-0.0836203547403553	-0.0141299184358751	-0.0171072348738949
ENSG00000124225	0.0722143374023003	0.0782335530928016	0.0782419133473935	0.568599021426778	0.0659944570868857	0.0350606784200856	0.153007715150439	0.0362567578927537	-0.134126732297403	0.220638591407494	-0.068186449231487	0.326521609182207	0.230882603472558	0.281922012223033	-0.244963678358514	0.316230962053959	0.266610384417842	0.21124634763977	0.0934732027435819	0.144122954521788	-0.0135946794208856	-0.0973187936480678	0.244164279871487	0.324984783520385	0.129631194172636	0.289504579009473	0.141603263166631	0.0591356460093668	-0.00884363272905425	0.256635139787109	0.332396150577144	0.0615957325997095	-0.0153455048378644	0.219834534335088	0.149861497779642	0.0573117865049721	0.161548172171771	-0.214802008408288	-0.133340736650191	0.0764440435674608	0.214431621861399	0.00951626677589429	0.229328344001452	0.181954356488376	-0.237369332715787	0.162139992872924	0.0319800985484959	0.169590967618736	0.104716202004717	0.0884317448757087	0.0651773651059724	0.0253701911426739	-0.0181115653717394	-0.0416570990258376	-0.104852473281373	-0.130825455399187	0.0721233544093133	-0.0575581404174473	0.0782111403212538	-0.0142539544641074	0.119973640175525	-0.15140294460751	0.132424169699847	-0.00300989774561363	0.00463852468189829	0.0498095699567861	0.303466646834583	0.0828551170392101	0.0913985656884815	0.137721035347513	-0.112580548453701	-0.0359139609643283	0.211062351670061	-0.0730027855919123	-0.0341993396711552	0.0623155977955155	0.156223363565182	0.0579612899579275	0.106313778950138	-0.0649391413906719	-0.0596607868927183	0.145870488091346	-0.0352527445215006	0.342283013011237	0.0867665095418874	0.0668384075050502	0.0144183503469124	-0.105853909061979	0.0464381261159561	0.0677736341714345	-0.150901790846547	0.196611451255212	0.232354118494383	0.310926847349527	0.184522251549301	0.245004563408119	-0.137959769741415	0.162455358027932	0.185177993511319	0.0360338393355094	0.146016895588823	0.0101670353814729	0.0503164309659511	-0.218744518023653	0.219323454732647	0.211866392561692	0.0676673634801541	0.323364665157042	-0.190169163300313	-0.191514675845291	0.257380882104696	0.0309743802202094	-0.00941468355875113	0.143812169633177	0.0651798567579162	-0.168668865839322	0.164130495766577	0.112247004807314	0.179073268966031	0.435216251415283	0.0742256937219637	0.159353387162496	-0.121113648310123	0.257277607411504	0.16705526807167	0.304017649609047	-0.0055447260224234	-0.195557881067316	-0.108120702087262	0.226319719105823	0.12909736265017	0.0672544124434125	0.232477539416199	0.081304238981106	-0.130295528919811	0.119800786875375	0.0547923448872401	0.0558928478314981	0.348263840391931	0.0440767161103932	0.171398438789486	0.0228594161333288	0.23813752662826	0.117949195419852	0.41529799943375	-0.0452683907061171	0.120274548254653	-0.0252506465379419	0.278785573442749	0.100769269861243	-0.00704622405863759	-0.0796318211558886	-0.0377217601596927	0.180339781227289	0.0793319715491627	-0.0135389040084036	-0.0301199353554888	0.270940017384134	0.0181234019587474	-0.0464327270265758	0.0303037684820992	0.0630987708803407	-0.00818172647473387	0.12453988249004	0.0191412308771316	0.00489654162771401	0.0572886521847853	0.17619077087457	0.155106691696932	0.00447140465602622	-0.0830311487170812	-0.0600043070076772	0.0437356758474406	0.32208014383068	0.210940364799685	-0.0484888040307688	-0.106866321027726	-0.0217909864007409	-0.233291060976163	0.0695056998716264	0.130495743012991	0.116177369969468	-0.110064757048788	-0.100266978279952	0.202177219893851	0.129522549320718	0.145109434468229	-0.0750301888096649	0.159163497504574	0.16283275237642	0.164203552815189	0.27430164579619	0.298844401490498	0.0828794472263637	-0.0157768701654272	0.312909488570269	0.112712756190553	0.314202709030111	-0.138197698361356	0.0455801910124664	0.146706935637409	0.27792986590919	-0.116449127164783	0.0814693640121574	0.0447830698484573	0.253430542871089	0.0911050550649358	-0.0269236646576443	0.231910711565946	0.156098010626762	0.0551817933096984	0.0807808558931324	0.0689837126287632	-0.0276007425474749	-0.139534254601661	0.212858046714294	0.109024873197235	-0.018697125069156	0.111456084336372	0.236650196906113	-0.114567439162333	0.25183022987853	0.0847716604367817	0.0697813277060413	0.27967265812129	-0.0679862009978801	0.161762836179367	-0.133161089967658	0.239228946932	0.158226888628607	0.192307239682358	-0.138187716837099	0.193184923525333	0.0538075265277927	-0.153442084941643	0.29462264374655	0.235705363449196	0.254459949521595	0.320616204251857	0.0708296353141173	0.085110956647283	-0.0103827988836466	-0.124086613641216	0.085109212137202	-0.140477609598931	0.0592182576956722	0.0591984990033014	-0.0137292659484306	0.0446650015780507	-0.259401252460855	0.115660514557096	0.085704371099354	0.0324702977041577	0.255839574403958	0.110868301874328	0.0754782950433902	0.158900008549479	0.292392772923259	0.178962176870877	-0.0506987747050408	0.150784659979879	0.138939892814883	0.0632570323424123	0.176796887115151	-0.0651260021935093	0.0740401112842406	0.0160331568081967	0.184003415869456	0.237931387704281	0.31213779576538	-0.073130725620493	0.422540677367676	0.450685978989942	0.13544029796672	-0.0942390341635873	0.0730628820218888	0.0546451148880491	0.279348890835576	-0.0341738173035779	0.210019270490816	0.0165611292986641	0.23257985856227	-0.0592007882779354	0.306852551043331	0.318750221785994	0.21884235135725	0.139652157597464	0.0990845819308402	0.317316590328326	0.0504357322239683	0.0337957654889931	0.00835624262553842	-0.0781088596663522	-0.153558807146707	0.169760146019242	0.00334404328910021	0.313741363188067	0.183646084931494	0.2099110745411	-0.18386452963271	0.254690098508229	0.171793077236555	0.0762002170431895	0.183613222301158	0.174717905974658	0.116174570056153	-0.109660061391083	0.266839830035079	0.169981998858963	0.220639654327315
ENSG00000124226	-0.0328557319550412	0.334399367757478	0.122629477877371	0.176469364589338	0.136259327206786	0.093135623787433	0.0542968006051924	0.130171740374554	0.133181020540047	0.178954728104822	0.0640428772341476	0.148036485525321	0.439871768938452	0.342209659116787	-0.12276083692967	0.203979647345854	0.173401111519771	0.175792559433126	0.0749759789712482	0.0499033469188841	0.0166472580645977	0.0992105375719441	0.212629866768202	0.232016751563623	0.142980525447917	0.0105604728299393	0.103961740163666	-0.0142106041364533	0.133810095403486	0.254840112001203	0.0965992469862683	0.265116350396051	0.463850716073946	-0.138615779190204	0.152008337937112	0.0395414941817893	0.179508351835744	0.00496924034085602	0.00602999784955229	0.158414262674143	0.0712892468287696	0.350435927843344	0.0820578878584944	0.2812049970356	-0.1220028301053	0.0776590249462466	0.0887994278916307	0.00461695339330808	0.117653024346481	0.230508474634006	0.177364014425534	0.29197825623554	0.19162139389726	0.0531829272070657	-0.0326032821411005	0.275328521316056	0.0769393824955353	0.189003618334584	0.284032309219888	0.399258297722849	0.257562829132086	0.0523393247111562	0.314132467862663	0.212890789533848	0.271984856730586	0.357423642649672	0.153400055865291	0.114990658462821	0.00879797439950962	0.336539318566029	0.246641768447664	0.212005891521293	0.133986955424994	0.296553479586097	0.346517285926742	0.169915167634245	0.298860426504253	-0.0196459049513603	-0.057531170211299	0.243398870087687	0.151131124129705	0.254597063731415	0.140197422069133	0.0327582596670809	0.0694416760218663	0.0842814131286599	0.10841029678453	0.198527113393062	0.101374501956754	0.149656550693444	0.190003206690259	0.135025740668213	0.0735167136647053	0.19465072375367	0.21927875155729	-0.00522525004717726	0.0321676648046913	0.153273406011685	0.0799863708814129	0.0391960792686639	0.249465614611169	0.0892577292277549	0.0171873595658717	0.00969826542995402	0.0813592728604233	0.109042884756874	-0.025624160080873	0.235071468924616	-0.0266386460484383	0.253994012588854	0.323027597653542	-0.0684917943799052	0.15386115136005	0.391566623743997	0.280144590292776	0.129779276313834	0.307065761771586	0.36737370664034	0.105422351356515	0.352345252982238	0.385000369420087	0.224483303917177	0.144187759512641	0.311330047983866	0.302414240372704	0.388173831984125	0.0535786919115614	-0.0210463857358912	0.0378537793679434	0.140598387498485	-0.00532377074342555	0.106612022468755	0.200846994815307	0.396048464249893	0.0380842788338223	-0.000620329129979051	0.166715344372274	0.12877702969599	0.224117515948798	0.364661366040701	0.14419755845091	0.0156948852767163	0.228297541227827	0.520317832273645	0.453463481343065	0.195023614685984	0.327361702814861	-0.303032332734448	0.248382889551389	0.202675170833012	-0.022378674361326	0.0102785705400322	0.0680592515093769	0.0827529323532036	0.224853465872866	0.158148528276601	0.215969428288934	0.0428870215563894	0.125122644070948	0.000127649349978855	-0.0198986854296862	-0.0580264503446514	-0.150762473328379	-0.0467654406307034	0.278997648417695	0.137697135635668	0.199883742458703	0.0507228122689253	-0.316014149586225	0.0745202610349356	-0.1844585749858	0.288454396421602	0.0346336078533909	0.385997714037628	0.266037980599059	0.193081308714028	0.132232879631094	0.248865210074935	0.127380959136817	-0.00332027071046256	0.354832763007635	-0.163807055229234	0.124553280987169	-0.169667785355901	-0.193625397980774	0.409630274426457	0.471173427436296	-0.265968978363161	0.133554230602174	0.046617304435292	-0.10647361799739	0.268061950479443	0.387834497915536	0.0665473566970562	0.240618582452431	0.261052884527423	0.481660028236062	0.446737254967979	0.0249242590311947	-0.159017915144491	-0.0314792220799107	0.210941401109261	-0.0875108107843368	-0.0283804421320609	0.00180734146118364	0.0722818588196364	0.140584065233818	0.188769188517214	0.152845613096927	0.147647549647345	0.257133839381661	0.0574031551062717	0.0104400454501019	0.0718037560928736	-0.0724658659770566	0.166602055095834	0.122590406478605	-0.0791018737437609	0.0843015553266437	0.409855961195114	-0.15054833980043	0.214783265792682	0.197067951877099	0.145875774107427	0.387483573403362	0.472923255366338	0.144802857702834	0.273316993042728	0.374162091355135	0.321893804244629	0.363975699677448	-0.125614279447326	0.495972294606814	0.0366520545998774	0.339849193654074	0.340576708639211	0.135821882428918	0.513801626201176	0.608572987840078	0.560901276829895	0.170655391709219	0.191997648379023	0.160227003773503	0.126349477914843	0.0115287901293513	0.167851617010469	-0.0779208801612146	0.0436130506029035	-0.336902653464978	-0.214423705696485	0.207817061200421	0.168202286210928	0.114239129698357	0.331710801448786	0.0133414850220703	0.117763324586701	0.121433980799654	0.264850594940528	0.140336137725935	0.106986650782288	0.369079964826209	0.134390624769894	0.0713399853026254	0.146726356228254	-0.0798078910718218	0.108341055638646	0.0930901589937809	-0.0315923954192246	0.372409710268699	0.167830315777927	0.00741642802641521	0.373466285093972	0.181997946614933	0.201549727326264	0.141745857556733	0.238178857788789	0.275621081056191	0.374416970760747	0.0560135307273585	0.209057467164205	0.134020753181039	0.109371587159165	0.118490751149867	0.324104099759127	0.369527775536775	0.609032059493858	-0.0978921729186221	-0.0403552920739903	0.0440474888279978	-0.0830726138301554	-0.115949742570274	0.0777502215843054	-0.0742607626681879	0.118864816710838	0.101923653297161	0.131733688068649	-0.120444297144016	0.0242775723393182	-0.0908143378748494	-0.221737391284976	0.00919000509696458	-0.0821569848266925	-0.112763706730592	0.0139423204355903	-0.0175700423536965	0.076739320729888	0.101394188563646	-0.132326124292835	-0.133080834611921	-0.0627676449035421
ENSG00000124228	0.00870842491036221	0.34048839780738	0.0753464388250468	0.16297856755794	0.145900524200152	0.0078195813360044	0.0155606584477595	0.0991816454408246	0.0102726985965995	0.0228430909403563	0.0963439904066259	0.142731088196039	0.428300417578984	0.0379712826979039	0.0146696654437904	0.0858723154986456	0.0265404387450769	0.256906185450586	0.133364034131558	0.104012795481244	-0.023340106444333	0.0175187861256253	0.0909093111807806	0.264737965234998	0.160099487374446	0.00771944495179035	0.00535044555088065	0.132906646296897	0.181747342255731	0.238162672589216	0.0460819703457645	0.108521741948331	0.0462798335403984	-0.0785367627460323	-0.276343427557643	0.119270986884765	-0.1309637655678	-0.24951452285425	0.424083825144056	-0.0457276724909557	0.0350050607879266	0.18090170430753	0.311756123107529	-0.0306193708541279	-0.0234337012560711	0.108664706952825	0.385176947467886	0.40532419289823	0.284503739719519	0.170952517641775	0.140413203893598	0.12207061963931	0.206139187468708	0.119804881840925	0.0222341315982662	0.30030938428645	0.0257879841039995	0.249347553440203	0.335501254002618	0.377747986222569	0.210664455586061	0.260528069517322	0.120163646185591	0.152624625457336	0.212476055359501	0.171070947959733	0.170250521064847	0.13837210376103	-0.000868284475068646	0.121096791905321	0.264135394858682	0.111777183539193	0.00369050122531333	0.322622654417504	0.303795140659677	0.0431079471987633	0.203158758354104	-0.103524138986263	-0.0869308792700887	0.00323617893109631	0.0404339666558194	0.166062328705141	0.161483589001019	-0.153765886330611	-0.161547784616879	0.189234429426877	0.0724316080553589	0.181638893658123	0.0210377205630813	0.044830945936803	0.0575716679794615	0.0493013430948208	0.177173396517522	0.0416416234120335	0.175654168189195	-0.117626657456412	0.0324156124110414	0.100112492100325	0.0721646369089767	0.111070447311328	0.203706337967943	0.0952128518211967	0.077357323827298	0.0221585732209473	0.0257818329515449	0.0917674661545743	0.210620089201875	0.1046308626638	0.0154042041742533	0.313969566330116	0.0273297556095579	0.0871252468174142	0.0714492380243932	0.246012192506501	0.00280062261869751	0.0729878201753308	0.303383100434038	0.120329309306185	0.124436381270843	0.19135402968373	0.118160592990553	0.0338010797944974	0.0347774668149532	0.124004976224091	0.0963623865323645	0.144066770230357	0.393821132836068	0.0340704390351237	0.418822702279039	-0.00784963199937352	0.220966675036016	0.219313533393311	0.0364560938413368	0.219213394982729	0.330587935270942	-0.011370324098576	0.272764416474071	0.0698228457904009	0.111721397932681	0.189742974327014	0.0672129935429353	0.039926663082457	0.0472673446559166	0.133311139387628	0.203576276275334	0.346978253730357	0.528850354619965	-0.105728712994863	0.390771666003675	0.249905776672399	0.0943671550810603	0.156927877130088	0.225197950513771	0.193542320814241	0.329196476468676	0.112499464514191	0.11584328114425	0.142150570884447	0.141371958343192	0.133724393864983	0.0345265144795206	-0.0541738941410151	0.138925100986248	-0.219540541463335	0.289708087586229	-0.0667871190758659	0.340913129194438	-0.0975640412325693	-0.289687104796286	-0.116815092827757	-0.0677435463597696	0.461914772113895	0.155478769149775	0.452769959422905	0.550507606721776	0.142989586014109	0.358167164984153	0.206489490625205	0.180930105683483	0.00920495234941828	0.427604058845123	-0.115256014262224	0.0288864027117307	-0.162922737398557	-0.034455266440176	0.117777944272455	0.0959156806842205	0.000346022198197973	0.0131376587741845	0.0399994159421788	0.0305664495479736	0.111644127637487	0.198094926377621	-0.0600059022545892	0.22031745504397	0.101515574715132	2.94824470339144e-05	0.142505740788834	0.0551740620412058	0.0142060723180861	-0.169185325595839	0.213830146442703	-0.0372119248321246	-0.026386878606035	0.280515850507276	0.131074362708843	0.0365224448012361	0.362239412227014	-0.0644167001341145	0.416628498527013	0.180809352627493	-0.0508558020842598	-0.0375433758336373	0.137611221726806	-0.0339295247271731	-0.0455610690973002	-0.0694776897792601	-0.0990508217201769	0.0396080145743067	0.0310229530635297	0.160822072542359	0.23612784395981	0.137768005818048	0.284680703215058	0.191371804632134	0.224915344637167	0.109566548615323	0.164115226677081	0.19784094910347	0.290164818228025	0.226408008371612	0.00964229297144549	0.319282645909892	0.150239547098804	0.231065338112852	0.117368266174374	0.0312167762206073	0.0844347762165976	0.102343788029121	0.0793811412252073	0.297983973359191	0.374405841102349	0.103305028597277	0.00160069439552572	0.0417863978806609	0.205422579682781	0.00585500181895519	0.0962220401792294	-0.269160100622861	-0.32790528108582	0.119832358463146	-0.0257669658844483	0.0221030183609401	0.152625440418776	-0.094040310337773	0.135780407027094	-0.163675403809978	0.158257385698974	0.125712538815045	-0.0474564184621002	0.131750646099145	0.018385956580529	0.218124586995498	0.0427753500418728	0.0204879543850288	0.0838686847018549	0.269972739506908	0.0843481244331363	0.17468689542356	0.173251916989909	0.116196997676038	0.22859855145693	0.23966174486711	0.100003584255773	0.0675700911349451	0.162420068923331	0.24052944039963	0.0981333540944529	-0.030420328532398	0.0999389992717506	0.0422365233267955	-0.0463200260191042	0.0569754769859576	0.211986319891199	0.138608277766225	0.329999729281353	-0.184877178748349	0.00133173300795468	0.0319295623126733	-0.021353847736304	-0.169373786310359	-0.205950210929666	-0.202465876586482	-0.258920794825056	0.123713346204453	-0.14858290172672	-0.391068355381824	-0.0347825765872879	-0.0109686822493251	-0.326335168212478	0.117044799632849	-0.197470911086722	-0.0618154143507168	0.0972278515728524	0.131489955051517	-0.0461975916679441	-0.000134328021169429	0.0848621759563256	0.289944053077622	0.295510178477162
ENSG00000124232	0.0866161758760681	0.00671593949050117	0.0270426898461734	0.0045656273732393	0.0908262504045441	-0.0303766558197638	-0.0172098554950543	0.143535449150834	0.0267539928356599	-0.0188891394967739	0.0160581533076094	0.11324440046848	0.0647576507776603	0.0319399086406455	0.090990961400715	0.00366574353353508	-0.0414765855610552	0.0558654963459148	0.108636899407471	-0.00967723131783523	-0.00330189007467186	0.125106784073256	0.061682630070827	-0.00655068482222357	0.1051371764072	0.00566617305517158	0.0200658037922809	0.124277654867402	0.042313108439356	0.232757814941234	-0.00153194649360799	0.330259553067662	0.0867954004853216	0.0237763320803162	0.239832199013447	0.0150418226312698	-0.112296360064017	-0.0584941778810447	-0.0738210156697928	-0.01069605274009	0.00757202930913159	0.0202919819629315	0.220404458572822	0.16738356274427	-0.00504399161779728	0.034485385044413	0.246373540420626	0.115949508549723	0.000749920841351306	-0.0333234110470514	0.0967930516560178	0.0123682727173117	0.0379587026621821	0.0787365972801114	0.0217819164968938	-0.0102886395314198	0.0710885105180961	0.041740221272738	0.209211637677073	0.072084700537249	-0.00999141803829281	-0.00143858642459706	-0.0188685757926071	0.0484829575572012	0.0826386932904753	-0.0309467590193429	0.0495442535577117	-0.0879466658733983	0.138656108036823	0.148400085644985	0.0772312101155753	0.0697820285423127	0.162312967489298	-0.0899889953339077	-0.0531624850172129	-0.0279240284377543	-0.115503551305135	0.0265016191920756	-0.0446545424552312	-0.00462591648652662	0.00907341218016774	0.273743645255031	0.019645767050506	0.00528705452791399	-0.0226733273929311	-0.0537262608419018	0.0514695154838171	-0.0387767229519544	0.0864281383371063	0.1352418995247	0.310407391251578	0.077797583581492	0.0131034246031833	-0.0093569816416942	0.0566142293360577	0.0824622153896697	0.0665193668798266	-0.045055673159171	0.140007597316744	0.0106213465091723	0.0123876437668563	0.0454200836402378	-0.0182737296855739	-0.0401860380836816	0.040245477234741	0.11993053572342	0.027777692557915	0.0405691931390444	-0.0402813160462069	0.112344778682836	-0.0196707843798977	0.155402658977901	0.031978270714993	0.00565077719117796	0.323981978112456	0.097611533279227	-0.0579548579036563	-0.0645628274355196	0.0776510049593403	0.295172155652003	0.220855348224785	-0.0462012629569189	0.032549309291999	-0.0285357187072982	-0.109691454861961	0.252250929732673	0.177655025751068	-0.0247900965590029	0.0563118717537769	-0.0261569168909526	0.00284303021308795	-0.017996814328726	-0.0941903374844834	-0.00327005573529664	0.15348856489299	-0.0343383974039695	0.133198240456187	-0.0356978293132369	0.0433425658385671	0.144164887086663	-0.000154782190556993	-0.0413940285028502	0.0615211560767002	0.0652170287294029	-0.0361637207085281	-0.0398227243505701	0.0782004935190241	0.00389725776190999	-0.0536766948616979	0.140560501103173	0.109077980076376	-0.0685714421231141	0.0991641769860825	-0.0733448108908568	0.0527466908180596	-0.0519369081466488	0.0697212136337765	0.00319546710459247	0.101528363265045	-0.0226565266195905	0.113189036889849	0.177997981109206	0.123823987000613	-0.0519149294962474	0.0251654009955658	0.280655643107404	0.22341880846691	-0.0391573669882423	0.217893556177796	-0.133546307552642	-0.00531818149255315	0.0229957131039219	0.0386791041870823	0.0913890448569619	0.0945724011208241	-0.00969625026823581	0.0130475478549022	-0.0307140076812656	-0.0186246920532947	0.247910141063815	-0.044733068049638	-0.0824727900993886	0.0950941915640723	0.0730609417841437	0.138248429391682	0.0582361478205964	-0.0817011792048069	0.0460763198352191	-0.0870629344503084	0.00487708625716119	0.0517345457154532	0.0556429992406059	-0.0882609570245317	0.0872017366352883	0.0676085128090116	0.259381570932497	0.124414612855549	-0.00656102239037374	-0.0181016436812073	0.0841202980409551	0.148853109503067	0.256649873028962	-0.0222592809134877	0.00566369416116263	0.030653404250626	0.160942247367375	0.152868688447239	0.0223466885427196	-0.035678054206941	0.00903031087286703	0.0645626174680352	0.00664563761124076	-0.0424946487292104	0.0731314259056141	0.0639866273811315	0.0343273348762192	-0.0140849286215825	0.0866890088119933	0.183607134578479	0.140692449300376	0.121330033683902	0.0157433525210925	-0.0307751119228235	0.0950286415106621	0.253584102973145	0.0437324647671001	0.119616387181759	0.0561320843845588	0.0388407871656929	-0.0140444744927411	0.166949036840756	0.204792938136959	0.0179347949726009	0.117200713094164	-0.118374843908276	-0.0556911553564583	-0.0342751942317865	0.0495927711033142	0.206919990632165	0.123995671049181	-0.0364113560466732	-0.0020018063201424	-0.0569438135918571	0.146882856573729	-0.0321401778309567	0.0806829983460282	0.0810879374097955	-0.00609571958225012	0.0686784529270525	0.330168142061839	-0.0161756923516329	0.0326805717529419	0.151908653329531	0.0625684176048032	-0.0956264654852843	0.092377518101649	-0.0632008518243593	0.0787057229770691	-0.131141281094895	-0.0010843103495777	0.214687698385856	-0.0167776214788723	-0.0549530816274117	0.0517826614843002	0.0111412166282818	0.0690338115038598	0.0709592499680491	0.0164687964584989	0.0677987903908299	0.0835638308004309	0.155101719981129	0.111732431888862	0.0938344864146538	0.0549713090765368	0.136311648243831	0.150018809781823	0.144582104390312	-0.000490457686610976	0.0442807043026083	0.0391654171043803	0.250784830179904	0.237758159821711	0.0249665367344503	0.109836260118083	0.13108220049809	0.0563522492800638	0.0355871415699053	-0.0420928645286055	0.0727470822319927	-0.00920093180172383	0.012833647738771	0.0477458603460298	0.0599812644058101	-0.0374485855800971	0.0288563299885359	-0.015552748489786	0.128752711363095	0.0725305727883495	0.268131673393439	0.0768199106437443	0.0341871952982211	0.0455303118675473	0.0708369637629589	-0.0412299214406693	-0.0643468809841296	0.0240403466691145	0.182953565020182	0.0376021009823472	-0.058755996374663	-0.0358635807500409
ENSG00000124233	-0.00722208233915307	0.0546996890269809	-0.0046860530951054	0.0511862067648654	-0.00896920503039246	-0.00170162462444023	-0.0257502923178807	0.261650913690449	-0.0210700509730036	-0.0428163533917177	0.158312139597411	0.0584736545357854	0.290101318516141	0.848931893364607	-0.0200518098226083	-0.0341937588298449	0.0342838947542413	0.271268197863612	0.0981626634536093	0.334545093471181	-0.012684643270585	0.280484038356339	-0.0189847513922955	0.0433528708122328	-0.0467698451741439	0.00813721449442651	0.0216083714285003	0.150593379676016	-0.0756817390858715	-0.0190010377434427	0.148994995264258	0.162925241956775	0.56230867118737	0.0538058551834301	0.119301089948716	-0.0862009655839726	0.618825430708505	0.00437903335692327	-0.100446027073829	0.0159513374563774	-0.0772240540325834	0.0355254190421007	0.0877376510818321	-0.0421769089889971	0.0757381315348034	-0.0222991583102571	-0.0682687856767643	-0.0153921616823694	-0.00501378431532286	-0.017547984918729	0.0268530712323876	0.0269935481712392	-0.0175435961396739	-0.0470937685532589	0.236831487248007	-0.0648485160554866	-0.0256562492197663	-0.0822705791677657	0.129376246684327	0.223932945739077	-0.0360900375200124	0.0387461395514971	0.0547330269650128	0.0263693606605644	0.100927980006413	0.219808433202435	-0.119110565966951	0.0642805605657984	0.295476058210172	-0.0052037953647531	0.676346330492485	0.0125262753439443	0.0442093727099724	-0.0656701858388313	-0.0384777416775895	-0.0366790958032167	0.0137422525244752	0.192242182170417	-0.0393560323936924	-0.0237196115563882	0.0567156135374418	-0.082472272316118	-0.00107679337887359	0.0839190111548586	0.0108257135455132	-0.0680113552279861	-0.0203699576924415	0.0131749433479269	0.00557692252627857	-0.0390211709780656	0.0347954865751819	0.0492370559441491	-0.0710473146210231	-0.00140453412517197	0.0267007084718306	-0.0306520392889187	-0.0289834960760099	-0.0283459141769137	0.119714401757694	-0.0227364913560046	-0.0479264030615936	0.362367792225121	-0.0390444056666544	0.104909038345834	-0.0146157799625534	-9.52495906407174e-05	0.0875792623638385	-0.04686945195513	0.0486081657236696	-0.0703005808773027	0.0292395763355873	0.00943845597922156	0.0473558605926127	0.00299244773134408	-0.0250143804622565	0.0776882823776796	-0.062505645072109	0.114073453288169	-0.0121840454735954	0.436121102893538	-0.0732582967427235	0.14878633802969	0.0778096351192611	-0.0478981575656908	0.037667323611459	-0.093930080592925	0.0953517251249128	-0.0889187403445548	0.187179992498624	-0.0217543592422561	0.0471225866959172	0.137977318476263	-0.021878799326011	-0.0363438073554481	-0.028274132423385	0.00969062024014801	-0.073959436588349	-0.00658702748846747	-0.026604025803746	-0.0143373424279317	-0.0425182474303061	0.00385993586280361	0.0669620001364018	-0.0638081390990439	-0.0201792287159919	-0.125096618684268	0.1656718109225	0.307428163225389	0.0180072367012719	-8.4413818240038e-05	-0.043454423384074	-0.013562235827708	-0.0535313124871952	0.0222899470958223	0.140729023654411	-0.00151301413238115	0.00396839869517462	-0.0593469123495522	-0.00682208920047707	-0.00608711884826766	-0.00739543840667811	0.06055036787249	-0.0678878894681878	0.119679593667869	0.000889327008688229	-0.114722640610286	-0.0943014421933721	-0.0803369109877041	-0.14394824250241	-0.129128119448247	0.391437553536038	-0.0242158164120252	-0.0417713395460876	-0.0603158227743267	-0.0350990732875264	-0.0649933659578664	-0.0710289354620896	-0.0491233289156251	-0.0703450237355379	0.0818615069057374	-0.0528150314663529	-0.0432849068336483	0.290599606813847	-0.0109691665475079	0.245079021287472	0.0209631107676175	0.0936491304489983	0.00140278346545114	-0.0341926173795993	-0.114460602323803	0.0189384248635598	-0.0354317500939827	0.381996470130403	0.0115622542017062	0.0822297871212141	0.226644039212428	-0.00520756793435847	0.0041768901701153	0.0228436369375553	-0.0972133064105946	-0.0770785382294298	-0.0370618993631402	-0.0896985924504051	-0.0685339671524168	-0.0501119789615631	0.0771690919602229	0.668550076345348	-0.00926950014341123	0.298687605297686	0.016302532753628	-0.00308102620371734	0.0171093184951395	0.206200125414559	0.0710833159048324	-0.0318325017256884	0.111455943552068	-0.0414996792137438	-0.0126928994142259	0.0670301970482438	0.0245090182023333	-0.0510838655963919	-0.0237901691233593	-0.0167220187702562	0.236493065819958	-0.0680464375949907	-0.0107205151826478	-0.0210260156826308	0.0472013633126276	-0.012380844946125	0.0767673476310177	0.0401051222192787	0.0434752926435078	-0.0579778453714646	-0.0227530381345881	0.124870891384735	0.30773351713623	-0.0275107696268468	-0.03639463696063	0.0397236809168454	0.159662578365227	-0.121864837763385	0.0973020221128982	-0.0301919443763575	0.259857892105028	0.0360085736769235	0.00933577200629161	-0.00880620492969226	-0.0195856477598917	0.252170590989412	-0.0897258152701604	0.170187574147527	-0.0175428104379159	-0.0139413587816229	-0.0399701392696943	-0.021923752528046	-0.0353563228478126	-0.058059294098002	0.0993277308274226	0.010876238441861	0.146495238909858	-0.0696032456177636	0.102423068699918	-0.0443130257954097	0.0401987015514997	0.141057704154925	0.0723225432560575	-0.0550502455311365	0.544715737935033	-0.0757888973637936	0.137717185427913	0.0730626134961604	-0.0488397331540282	-0.0276528514535752	-0.0258593395137421	-0.0502757506091508	0.137413814709835	-0.135065856603972	-0.0623620010461285	0.0115053658089661	0.0331738754295961	0.91696125861885	0.0112461232948981	0.0481095736889161	0.0196615217114689	-0.0082690996935444	-0.0617494818029809	0.0272999139010959	-0.0847758761640236	0.149946120010693	-0.0884381382167277	-0.00580628241582417	-0.0123153163986305	0.0679555497343109	-0.0670816734323148	0.155783957706062	0.0158861219965887	0.0712249702735936	0.0194460575177221	0.151766642946554	-0.0861829400847623	0.0115566675616635	-0.0424798696295302	0.00392118523632135	-0.123794125493289	0.672541907123847	-0.0580420066232307	-0.0706276658233917	0.0250464245569018	-0.0410316339819614	0.187753640196474
ENSG00000124237	-0.0469796147436158	0.0982227620254401	-0.102652487092997	0.0716786543063193	0.0113646495909779	0.0559582378584723	-0.000189777060183088	0.251323981098117	-0.0493755842418843	-0.00151052368651471	-0.0596280422457579	-0.0177635740187635	0.0309241803258321	0.00231710719502172	-0.0318607504163443	-0.0396239172839099	-0.00541247561855296	0.0280077466255921	0.00473124536711094	-0.0262718956357185	0.0764466115470889	0.010216648876957	0.0258685479769285	0.162059376978115	0.390176816511629	0.0220680280007169	0.0681900442621172	-0.0378190463051566	-0.0272863744616623	0.0919092292061203	0.156686865518419	0.00218863781020968	0.299813734650119	-0.0362707257694611	-0.0781821971984934	-0.0264870235968507	-0.119963746150874	-0.000313625385939942	-0.169460009107269	-0.034211505537533	0.00758463162732203	-0.0657195925418044	0.0882694872185472	0.0571293739714944	0.0345296746383448	0.0450883647226156	-0.0369184844749089	-0.0490628901381967	-0.0620941021373239	-0.0329518923617626	-0.0406336963639938	0.0228367787731299	-0.0207916951637367	-0.0289055712694525	0.0877917729792646	-0.137141340536769	-0.0176302324151157	-0.0484506478052094	0.0967457248916785	0.00233615291154117	0.0091607641711408	-0.0451506873104013	-0.0346771496646358	0.0775299289552679	-0.0599287128915355	-0.0351363186062549	-0.0266439147648776	0.00799410693068681	0.015613987051088	-0.00439737285028018	-0.0160661090535077	0.00382959807971728	0.213024505933376	0.0231305532825114	-0.0409525389106529	0.169650295922268	-0.113824878803297	-0.014620027276356	-0.0786684888797189	-0.0897515854565722	-0.0346743533742229	-0.041342438888912	-0.0583479199196752	0.0367434893367161	-0.0527025827259526	0.22307741519359	0.121518549872079	0.0298175543965854	0.0520388653654687	0.0714938593303301	0.113446461914813	-0.0842056628983117	0.0312530610504957	-0.0235079766107617	0.0215208938257117	-0.0348698178122542	0.0377131904268165	-0.107261120681226	0.000268848012273585	-0.014317160954746	-0.0356490264987536	0.0742486951986408	0.0552434303025431	0.125401715798986	-0.0414951195876409	-0.0639433855997284	-0.0395327041161907	0.069230784860306	-0.0541614902188048	0.0473147998100145	-0.0767964962300791	-0.186883923077007	0.0322650367019573	-0.0102279406821117	0.0551530013863691	0.0266104844036812	-0.0376810944230833	-0.149920608250421	0.00154646152111704	-0.0166068136188868	-0.0740891422178853	0.0580729412407276	0.0728081174368319	0.0188050461206137	-0.0513141355148229	0.0440620020277152	0.0101641464823208	-0.0940638103366256	0.196352279344478	0.0291957590435665	0.00662355834605372	-0.00569205376705591	-0.0120586548953251	-0.13515753912461	-0.1062209760621	-0.0540750290488158	-0.0147715786112657	-0.00805498953914788	0.0266951599080854	0.103972386621205	0.00918087914197131	-0.0638731372115291	-0.0507677881549765	-0.0444991007840106	0.0891836841130692	-0.119034812902104	-0.0154490021589006	0.0258566203582245	0.131232182395721	-0.0398081132971416	-0.015991089390794	-0.0978300109286897	0.0083699767218934	-0.0330795071454874	-0.0213111332708444	0.0823459810463627	-0.0549395605374476	-0.0118299464560789	0.0615238436876084	0.0685949875611532	0.0397470598378598	-0.0624704142534437	-0.0858723356325919	0.0944616631401696	-0.000621852350531293	-0.135102814339117	0.120938139550127	-0.0246306143582748	-0.169801554795399	-0.104817366998485	-0.0867719233830976	-0.00575718215029774	0.16901932123346	0.270239749599142	0.160245957636313	-0.131162282386954	-0.179106727037476	-0.000915627299677006	0.170744364532368	0.0250192429185869	0.193227857622749	-0.0430305650958476	0.0128402483872402	0.243090122773498	-0.0387940370586271	-0.0528700523719831	0.0394423107034339	0.043337014457894	0.0481092573360947	0.0362468791160444	0.0532745555874278	0.113156431473874	0.0850480798884325	0.164415502103518	0.020283438735342	0.0184639200618326	0.186246131855499	0.206870349263645	0.0933212571929665	0.0408084396225882	-0.0697649235566641	0.765035225231184	-0.0139295040903582	-0.0622679334819642	-0.0369794665059017	-0.0276712967192438	-0.0147983994259317	-0.0467736780672194	0.0181837120940206	-0.0550118523166962	0.00211220759551611	-0.030879429794346	-0.0490651543220904	0.0140437557479441	0.00904154267882343	-0.0280090880544233	0.0642519415089333	0.0345159799552316	-0.123674522762433	0.00489280410687589	0.0392106820610142	0.0969200074123656	-0.0392494843550033	0.00358544545139069	-0.00867937859059977	0.0136160251174218	-0.0121315654687993	0.0376392983818925	0.00519218024978833	-0.114383834305635	-0.0901737657806711	-0.00520478473693445	0.225648569802071	0.0930736773769644	-0.0742497313829092	0.047026600367746	-0.0732586660344148	0.127226477775345	0.222185175377079	0.0387699146294801	0.51256269388574	0.0124652408823829	-0.0327338672840554	0.0151920534351687	0.0852767588250733	0.237324595536427	0.0728830677983852	-0.0171557886778433	0.107182585354359	0.0455150731164204	-0.0488138615749445	-0.0716962152956456	0.0722667205381858	0.0719205866967631	0.0902534802824381	0.0495051699524769	-0.018089187818484	0.200420448308517	-0.0461133211819494	0.0179346934954752	0.0823515959153696	-0.0777995064490398	0.103985484491999	0.0495602226158327	-0.137846454022739	0.0141666909365024	-0.00356829384877094	0.260501805211158	0.127780111994106	-0.0722428638026492	-0.0542408403701407	-0.0130130158621091	-0.0710564957411135	0.00378103151431738	0.085617758620494	-0.0485593178128246	0.272869604399595	0.0460747852260035	0.0692636532268977	0.0234730789170946	0.147393214632776	0.0540316617264083	-0.0120358982997339	0.351946541713417	0.0374353953576113	0.282326177945609	-0.0147141482798519	-0.0146960243373604	-0.00409828678050797	0.0258399882427322	-0.015794664138792	0.0134805323614186	-0.039612425610244	0.0821851133299085	0.0421400581905742	0.05225935146559	-0.00270745980587202	0.00306499446700477	-0.0110603434142694	0.0220638009189628	-0.0770171428521446	-0.0647677105379044	-0.0140488627693192	-0.0275530428770326	-0.0315628779501992	0.201938588669163	-0.0270551662896474	0.0183998789220284	-0.0132201836354417	-0.0742591947433401
ENSG00000124249	0.402084965724331	0.307053836942872	0.180524358434726	0.516144530101584	0.153899968276748	0.27579014726247	0.308224334919262	0.0794064322683871	0.407588273345544	0.265212491803336	0.112441112449478	0.358292873247808	0.445585113063062	0.352988596846294	0.367278179840523	0.293224911207479	0.232126550046344	0.497629407794501	0.1038198981635	0.212759118865424	0.141291679443345	0.275582020131927	0.209863403678555	0.182120644572849	0.211274101255515	0.108515907118303	0.292250562539504	0.373641055515372	0.390151456203699	0.18137691760385	0.305479978415752	0.41662248846051	0.640401152897234	0.326216661238399	0.389849242837898	0.49623377047282	0.134050576859162	0.437416188383958	0.704660927278403	0.298675097902132	0.386349048208774	0.0936900158634439	0.298925534951707	0.415652031959689	0.561365409535922	0.19706655270271	0.113168023695967	0.0468601659312322	0.0644985649674043	0.0975986395987151	0.374367458944392	0.188399591482481	0.162715276782675	0.187339986058158	0.0824359176653634	0.29483100123741	0.220126356703994	0.0126358802015026	0.18160026252135	0.359617815854238	0.27633211452374	0.222531802531402	0.27364167078282	0.204205879358889	0.248499129617369	-0.0278288509134639	0.211209354047138	0.150604898397736	0.175306260550307	0.2235512890416	0.235377599801284	-0.0133211974514328	0.0934218796768533	0.0565282161925778	0.185766400506234	0.138694798197243	0.111373014458151	0.20349219929822	0.177042156828041	0.175100728759641	0.249925412467567	0.257316632747148	0.243239889283418	0.282900277275127	0.24580088861068	0.153671581909695	0.176099113440091	0.264593941631766	0.279179380892574	0.26369196144993	0.40205299283394	0.295572106855619	0.294896320858715	0.302832512168916	0.382429908789729	0.366179474665385	0.267022010328712	0.553186224906987	0.141595588092039	0.344457599359747	0.146337614489701	0.211264211278961	0.15501943915343	0.424748185016734	0.267088833916696	0.154535032029955	0.122987555691413	0.227307198355498	0.31134940882133	0.113374568996206	0.353741947569618	-0.0725099041040003	0.293299037143184	0.303419412206803	0.210810884655554	0.189329728257379	0.581668801164947	0.394507168901567	0.159747843433057	0.400850827691231	0.205915606875088	0.120052733060514	0.122261970439503	0.291636222962547	0.16788044769739	0.348458558491646	0.492345371966442	0.00643747120387079	0.427039317168664	0.387255946904435	-0.0224212517690243	0.365967107780321	0.337299943362879	0.227534305772725	0.372787520982263	0.414905645617404	0.397508012639676	0.371548002282815	0.389575126710285	0.425236353880156	0.24466544088904	0.132225778446736	0.351720719580876	0.267961621785935	0.237666984419659	0.31618292560099	0.51350106541692	0.351470033406216	0.145079691291218	0.43158445908673	0.354464734524996	0.370487113120006	0.486652339211685	0.497034019766778	0.318767194237283	0.349536224488909	0.333456348719524	0.348690160913224	0.227948069949254	0.113309179769131	0.347471912835803	0.491646248538379	0.45274172670853	-0.0478396586113851	0.256600129475593	0.000910307983896164	0.48876327394658	0.188311683002184	0.365134042159873	0.0433440380196094	0.356728953113008	0.573740503545386	0.43171858700953	0.0682942823621799	0.559933210315254	0.476476394855192	0.24707749790636	0.64129274737027	0.278412815062388	0.348936461897576	0.233222347264875	0.507007644867818	0.362414004401646	-0.0161627927954414	0.30014748667276	0.340178056676135	0.3872312283297	0.360456725218891	0.371413960709069	0.418620760258023	0.228201237490072	0.375305482813484	0.385655414709719	0.245880224386943	0.150787933149398	0.307592865163994	0.345364114419715	0.158154199296941	0.155069274476204	-0.0681748959176221	0.194907926399595	-0.102479232314634	0.397618194336299	0.173763412885901	0.0294498966123389	0.388685338738905	0.306572405972804	0.352865636350219	0.554976310531347	0.448189760420773	0.383351195178858	0.2686419629334	0.20773743740883	0.209716971278143	0.186696144739284	0.284634023365142	0.26869252995045	0.219581848376817	0.0490774260889584	0.411599274767868	0.404319638694221	0.335150831072713	0.431115144992676	0.448227392491146	0.312706436979089	0.338817663251749	0.234510331183734	0.37125787477291	0.39135782814996	0.4535178505513	0.402153943317331	0.137121138937681	0.175783288923323	0.283719537725826	0.0233307502078973	0.2689173805001	0.0369153240691136	0.281666289630011	0.33641630654554	0.296870287942274	0.234852224608307	0.248237482561435	0.469476358989417	0.183358304517105	0.383603985129687	0.334277014695311	0.418456972655159	0.32252724020752	0.410530283284644	0.146017709838791	0.389190753576235	0.380053302598903	0.256025064294401	0.303679448319583	-0.298405287979257	0.228954495023985	0.224378670462307	0.475059523170893	0.254867038398054	0.21843873311641	0.268574378151774	0.222486272432289	0.269818707735705	0.237342764238136	0.297513163108456	0.327785774403093	0.159743722807741	0.337422643279719	0.36495607471308	0.160290482922851	0.10898374647797	0.289729031893018	0.705187584788563	0.367743230163702	0.259897846462602	0.324776499501181	0.321618362485559	0.100419860314904	0.306818694419329	0.224243874154992	0.0866324510469752	0.150328890475305	0.0974534935701009	0.253735929772996	0.384275139060523	0.267558907845389	0.0267559125817296	0.127627443536779	0.0962156424543043	0.0888553339690163	0.14647039762848	0.172631711589333	-0.0738312217119066	0.0622247725764868	0.0710254459567504	0.0631470216363786	0.0877322683509465	0.110362225197275	0.128060489822447	0.0684891886969311	0.171700015554826	0.086294278900009	0.149860062253942	0.181462750585185	-0.00465515136635322	0.0784671277391303	0.00134076178460333	0.0569474033945931	0.286897217838575	0.0904780738177023
ENSG00000124251	-0.0740521680296935	0.183522199740721	0.191340748056263	0.0810052742272375	0.120945994735307	-0.00544305205387935	-0.0488302339889615	0.0552348896395505	-0.0641043540672032	0.131077510125412	0.109526210862967	0.111659607562876	0.171126730434028	0.0700012862185082	0.0674908308031178	-0.0216493247355955	0.0156895979497944	0.109813548836261	0.0797510974226523	0.110126877967201	-0.0137274021947513	0.126184727599454	0.0771260959757716	0.22717237498174	0.175882362948067	0.028111101693452	0.0279285588025085	0.102611696290076	-0.0695387788710683	0.00744675022125257	0.200276337663678	0.144376482609976	0.289901476054424	0.115195599638747	0.119466848778162	-0.152255166251969	0.0460612394600868	0.0718280400095056	0.0347714234853899	0.311696571066973	0.162409807923388	0.143550741753644	0.094332436374076	0.0560080225045628	-0.0106107954985905	0.0315934586844231	0.0668218749622646	0.164000371034371	0.224384215062898	0.176281759157205	-0.0200840009246638	0.15566467897541	0.0690594857278498	-0.00599726444357319	0.14479777875607	0.00419887168060506	0.18343481952863	0.227048919418203	0.156142997049747	0.230156561413798	0.069070751657567	0.105599297494396	0.123195490314305	0.106067437083846	0.0955940712063178	0.16300112580222	-0.0264833767543754	0.121126166945896	-0.0680588841971114	0.0906218327822451	0.216819383974041	0.303374768954108	0.0345583946489649	0.131448513879817	0.269901118625389	0.276797488712224	-0.00187496351943291	-0.0986205665888875	-0.0104807141380146	-0.0660308921619944	0.208800227625284	0.00862010770288272	0.0465149768073866	0.143905333071829	-0.00843318040445818	0.0683082131114389	0.122400935447292	0.0895694913792142	0.0447044068830104	0.0133987641977726	-0.0943922550025877	-0.00804082234708467	0.15093342020869	-0.0372398090443184	0.104407555735554	0.0341625389866068	0.124497890698555	0.0641282908203487	0.184775934976964	-0.0127154466422609	0.14059285416618	0.0876605829605894	0.00332120651144628	0.167720275076672	0.0917741084613283	0.0754218940333463	0.0640981129969896	0.0371286927790551	0.0573394613408062	0.101060617268118	0.0184390633336549	0.156252019724599	0.183157364856987	0.156388304322461	-0.0255992142232219	0.150996214491767	0.0515191665923341	-0.0899707112120982	0.0438166263664026	0.118405353039605	-0.017102593278901	0.0969710383069827	0.0240646348134347	0.0729237233027317	0.0449661667848879	0.201421724231931	0.172362291457277	-0.250787718170807	0.12971809974732	0.0467399287521628	-0.00287033038164332	0.0664123984783378	0.0956985363098277	0.0814116039197393	0.000845958533413736	0.26281336478495	0.309506213077096	0.0567568343553062	0.0516815031623197	0.125883092210589	0.0851167939358673	-0.0833549378500249	0.0999293613508954	-0.0332016424987926	0.0988861305562114	0.269160798137008	0.248981722179781	-0.0447412963787535	0.143315081697827	0.143798211234174	0.0384446875088116	0.0729288867500904	0.107381353939183	0.105678422454036	0.126186360111203	0.0638391119586832	0.0902280200955248	0.135875237567316	0.0155071888009718	0.00314482775477267	0.155285076486894	0.0851852685850107	0.0278424936682126	-0.339985186531649	0.0481247666393139	-0.20472035066293	0.251972851249107	0.0842831700963462	-0.406534225206033	0.183100743785615	-0.144413453744519	0.14675215218209	-0.12815852024087	0.266565416277988	0.145636777449007	0.193828906765767	0.0700385328094579	0.0477119935591808	-0.0559391229914524	0.190723606301722	0.197622933880974	-0.0626986288270596	0.106666057579948	0.0322452935618649	0.0173715229858281	0.260149207524122	0.130243603888171	0.0856485272107965	-0.0177160907650196	0.0574436990760943	0.12439676691948	0.181799418737227	0.183641667490433	0.0346894221595659	0.177136411422889	0.204829408237037	0.197049982869277	0.223364304242536	0.0354587026466326	0.187825072260082	-0.0967811720976013	0.256937167146958	0.0757594283728797	0.23069509921108	0.250096987923756	-0.0597704356145781	-0.00406410874453601	0.131725657062692	0.0917093338754657	0.0812996993889219	0.107015490214619	0.00357686960429863	-0.023189044107866	0.00576255680260783	-0.0245544707936797	0.162016011565265	0.0346365494551271	0.0311340330084261	0.237030869678746	0.0442596856850658	0.0165906724584953	-0.0455718667950526	0.157538664588251	-0.0474557988075008	0.177391432557032	0.0955069049799599	-0.0547917856863913	0.154578241428076	0.126590591206891	0.0755736829152906	0.0486679487156245	0.0731838513585245	0.301372500044157	0.0389681215867794	0.247525756903661	0.322873545414407	0.154500864653353	0.276327505476924	0.0929133820889165	0.175776062095652	0.355644452467899	0.0423053147242802	0.0467023588734404	0.196617721671812	0.070207145639722	0.151892381746381	0.155810968758071	0.152235603332557	0.0710147078928436	0.0956934623821612	0.0494757159111355	0.0256055394836565	-0.0908493987870308	0.0988313237859738	0.0710408116534935	-0.0249244681244911	0.0398462923725143	0.0333100814071989	0.218544642808032	-0.0718270125789066	0.101313631381613	0.0771160479308833	0.129510949323089	0.0661701987821472	-0.102213233797126	0.0800800070569161	-0.104487921506661	0.0167119611399965	0.219985031110757	0.333472638951524	0.172897791418368	0.346936393399057	0.365596805022177	0.223811690994438	0.142680906940011	0.196430013765558	-0.0916344265248549	-0.0284192590015433	-0.019244775103276	0.0820503648605509	0.103159317181762	0.147993783211908	0.0592585044849216	0.0683066592682526	-0.0480200873236084	0.0904127860095036	-0.0248257841762712	0.162815707897673	-0.0449188131648829	-0.0446699302216053	0.0195078891435402	0.0669307475622042	0.217252075294249	0.0566734752233865	0.0773488927151256	0.076360098549019	-0.12309499018596	0.105329041212163	0.259952363146456	-0.0914504903953978	-0.0306315812604287	0.0659868336003937	-0.0125297620468752	-0.166237864563015	0.142397925616738	0.00282441212467708	0.0569281836513586	0.0630125508213645	0.0686585634077804	0.083747618754176
ENSG00000124253	0.0339882029322719	-0.128196337545243	0.0372834717985959	0.339261521288298	0.267471672186324	-0.0253256736807332	0.111576837640233	0.0370785385668191	0.0898761082427976	-0.0113250823522771	0.223905296716894	0.16716019391559	0.346954417427715	0.0477873372242875	-0.0462953060960449	-0.155856106076114	0.128158995282372	0.418789134688914	0.168275581258453	0.0558446543002842	-0.00525741553972158	-0.0136368926547358	0.223307078946643	0.00534454699950027	0.0561964304146959	-0.119944800208098	0.216957775510448	0.425571235988833	0.141084113265899	-0.0720400439202173	0.130902693672633	0.0191633736358612	0.00147514169287972	0.13215322202468	-0.0687086887095614	-0.0114042063844311	-0.00553583749959762	0.0353239536262844	0.173141200989251	0.0934948562578196	-0.0640317713520653	-0.14518004929078	0.0107022259438293	0.336985607372889	0.203087897843828	0.0289645589274319	-0.210647857866289	-0.0400177153993164	-0.0462913375082386	-0.0225839188504598	-0.0564171945882927	-0.0305356696747498	-0.0194327763354861	-0.105449317737512	0.250458414341803	-0.0572913641396981	0.0303633417006461	-0.166269677891456	0.0521410076234969	-0.0391867851368065	-0.0166163969231418	0.0435076231183474	0.0769579318380591	-0.14575790864578	-0.09359798666579	-0.0719072212460075	0.0946120768667035	0.146816933815552	0.077839023712156	0.0695698175485061	0.131888961831577	0.0858931820839444	-0.112421619686584	-0.041613138565161	-0.00787054601035661	0.024599377449952	0.0769659290235213	0.105015601276056	-0.0194131098117735	0.0885581152569099	-0.00469543861721675	-0.0859078326759432	0.184754898538461	0.00599418204489638	-0.0304774027080984	0.0570225714790241	0.0785333831775379	0.128382297521802	0.0133035406408991	0.0703031236938242	0.0694141460832188	-0.0669067119234263	0.150536844569007	0.0901049414056153	0.269714381388698	0.308163818662716	-0.0293786763803856	0.048007208322241	0.0315382125872544	0.1917694627383	0.0629563758656869	-0.0446401302813823	0.0515354425083928	0.0077020792010425	0.144013010868017	-0.055426091691386	0.170985339138325	-0.129162867874574	-0.00777482019013855	0.024799550454336	-0.0456643101281109	-0.15152787809953	-0.0783361533439716	0.149577936636862	0.0296750640349316	0.0186865791974315	0.14016641183977	0.18923005884908	0.0601968830301675	0.17186148127577	-0.0242282947927273	0.127000324182363	0.0834640087834262	0.0550121203078576	0.0712731058258972	-0.154812133980817	0.0288825794601497	0.0192054319492899	0.0275986714301256	0.111421330887201	0.0918215183030908	0.0796233898782654	0.0795356389032264	0.00147276333779315	-0.00346379615230271	0.19855705708417	0.0125876917508738	-0.0673533291489247	0.118830691196722	0.132137221608172	0.00705211305741575	0.01365399762357	0.0983512419799003	0.0912109186608906	0.0535756757660982	-0.166758522348308	0.204185790874557	0.0303423993930765	0.0360040695804874	0.0928285277915976	0.0661709576999927	0.00763644508379427	-0.0359846409222024	0.0243992369146903	-0.0759304398251375	0.0603228296747194	-0.0994999524115542	0.0387061361675818	0.141945745984061	-0.104936882226216	0.0861432073198429	-0.00898168851376045	-0.0805402207592053	-0.157071721937009	0.22963168394764	0.0417543893413203	-0.212936114424117	0.0387603544568201	-0.0446995870075892	0.233423873931363	-0.0200198050953013	0.09054746772374	0.0380067463953613	0.132863084489036	0.185077784933104	-0.0291157523961712	0.229935921030393	0.0387956619130666	0.0520365921179571	0.162664711321279	0.233967609463238	-0.157756607848591	0.169089947393461	-0.103044762563198	0.0222246893208007	-0.0671527237030749	0.0776070903152338	0.151528485624518	-0.105995646025556	-0.0521934271276215	-0.0632486458520287	-0.162492613548666	-0.00608402049975125	0.045975084128136	-0.0687970997757741	0.0782883956898113	0.0956327483425656	0.0401104461984636	0.0444038451832682	-0.0300293519916548	0.173314366733019	0.0319081817546309	-0.0499710633151432	0.228609460804317	0.259534251860079	0.16761702525025	0.127207322121512	0.0808992043303937	-0.0628223659218485	0.0738850906916645	0.090066895049334	0.206783164932833	0.0477382392226432	0.0668343718851321	-0.0202051572878647	0.170540104584958	0.118216050275189	0.0213793627320804	0.142047179266176	-0.0845206838251546	-0.0144740343577484	0.00450817816337823	0.0978513524835486	0.246163918812757	0.213701156289824	0.0526697053867922	0.103001522685192	0.0424191624284218	0.0901530039922727	0.152905124887881	0.0250813977258308	-0.0607734752457519	-0.0426349947263949	0.146388770950075	0.0123540033446817	0.0702025132274443	-0.121383159553854	0.0281769970975877	0.0841390692616119	-0.00359486843598552	0.113061789657306	-0.0851224404877335	-0.0753836611814737	-0.0154976272125799	0.00749643634028471	0.00697055888987446	-0.0736453068410085	0.0433575285389699	0.0794437424391198	-0.12427166327067	-0.168527683369906	-0.0894520435572429	0.0344515363826723	0.17873017717523	0.19424168843508	0.00740271512967905	0.16222736228686	-0.0172219555119447	0.0120664453383405	-0.0569046375868125	0.240826638010386	0.0407105414280576	0.0270453132610689	-0.0442287090385963	-0.0481326219273549	0.0232369373177857	0.0632178268049882	-0.0840473435121945	-0.0240788478732766	0.118634027139747	0.189151789072946	-0.135628727271558	-0.0127343943752932	-0.0282233094969466	-0.0410844041729047	-0.0452810771726248	0.0232654313866069	0.170546944640109	0.0616296293474616	0.134414826274564	0.0427960971468508	0.431632213203844	-0.037674331375089	0.0656313459359966	0.210868945642168	0.202099067040064	-0.0371137088052647	0.0895720650869927	0.00953533482044826	-0.119712793209928	0.185469171707492	-0.0413595413075039	-0.103663551754618	0.239778780021388	0.161531748909187	-0.0686958298291995	-0.0184151256952037	-0.0926392383673863	0.0355675826141929	-0.0537448002717703	-0.0597206485346124	-0.0823336936457688	-0.0986394855016436	-0.131246585508162	0.202579358151553	0.0569012262665073	0.0213062544353825	-0.0426302794475567	0.027298509046648	0.00649862781802554
ENSG00000124256	0.311510619587416	0.305533221058336	0.299057170499217	0.496937320090747	-0.0117945893009323	0.0241119503871908	0.185251204468453	0.366419494826716	0.267369305179979	0.400141670244455	0.213935794133136	0.351081085156403	0.406362034826194	0.0213727180507917	0.277907746285125	0.270761735138252	0.165377861785368	0.299207478307583	-0.0512997996488899	0.477286139438462	0.213107563162421	0.119086365132669	0.189761715169274	0.252127070079717	0.359084177066943	0.411500080298068	0.119301130106185	0.520166660528845	0.198551028035143	0.0272826031855082	0.1473466839134	0.153877142658153	0.366472509377178	0.154430738985387	0.199336205395196	0.17753199048213	-0.0142345768914749	0.157226252248209	0.284805632567552	0.351920036138531	0.0908115814758504	0.148691302066737	0.419670174015196	0.0976181114969965	0.0649539473299823	0.0488628270947724	0.16358284809591	0.122745781663131	0.209805790121032	0.19917607248194	0.178959440528207	-0.0378390780210601	0.031808102995686	0.057603125097452	0.387753466577817	0.257946703480521	0.0891756489887745	0.111728041573434	0.317646220618914	0.251757712874899	0.120364827340007	0.0291839551925326	0.0345852851779315	0.0128782311265777	0.187871893359504	-0.0808983798674986	0.237531779539254	0.132636699975903	0.104031816230595	0.0813656694810854	0.30222480006674	0.305681990334649	0.303223250205692	0.00627673358131877	0.153028872989593	0.0274950374392899	0.439658906868123	-0.00771667261227992	0.0876333278558158	0.247274041229432	0.199035899398875	0.0317708406769506	0.144171741426755	0.124209629051614	0.123959065924246	0.278729864186505	0.181158696149908	0.0696777035256946	0.0116660253373637	0.191460328506934	0.224204479934872	0.227898591450627	0.171629210042123	0.335638461655796	0.338646495360817	0.261175244561354	0.145222238626041	0.148764917656887	0.0422768700102552	0.203256959215719	-0.0244379673512711	0.267205547997209	0.12101803497808	0.146152429375749	0.263423731238319	0.327242081703918	0.103361287474169	0.100412298393049	0.0918919505213613	0.39362361715236	0.114907481452335	0.120523179086995	0.145086779258696	0.0873220195499281	0.0800500368284258	0.066148064959671	-0.0540611929803447	-0.0709384729787953	0.00501754025499589	0.0978868872049004	0.0185097756111513	0.110905082693558	0.181911216442392	0.0491882247084807	0.0269351725461883	0.16478810076516	0.0267233705604045	0.00182360549450886	0.107127755909536	-0.0304094036372202	0.137404494304104	0.163520602514141	0.0332629057382349	-0.0235370592715753	0.0213655636679126	0.142292798828429	0.15747103135726	0.108815101803864	-0.112689851670881	0.231403478684135	0.100968177391973	0.0403122893931258	0.0350626532284967	-0.130006953085483	0.0208967632181334	-0.0261620174544446	0.188371200995085	0.225176108814241	0.255781362502436	0.245564919040049	0.11677228614255	0.037615553139491	0.0677818203160232	0.0935868188488907	0.0840916864385989	0.0599114421419767	0.238891225566498	0.303185218182371	0.0479309530547598	-0.0368650232953699	0.241442927012794	0.206464785587025	0.297787405900195	0.0437735186588302	0.538874811742465	0.325343055245423	0.160038275184746	0.319083217128427	0.327327970849888	0.080964134876294	0.405025923798221	0.281350387597775	0.288836729990497	-0.130758145041536	0.114176302416282	0.0364101497479595	0.118397203650627	0.175698631122332	-0.107991595747822	0.55259705585069	0.0499108561864577	0.291340976184475	0.146521255249092	0.267671737210733	0.152143391757358	0.339462840228933	0.098888203038583	0.144774685433264	0.162237069931734	0.152617580003826	0.113319028491283	0.0531760646960465	0.53982790907366	0.0364698594798754	0.0732565403609133	0.260387707239619	0.402572688293687	0.349660753637979	-0.127636815139027	0.0271192548618034	0.157594589720463	0.156859044676297	0.0246065157285182	0.199672236323342	0.0810485618486097	0.305272262188014	0.177031189932477	0.220155536239988	0.211272392938664	-0.0443617745899843	0.280878892845286	0.0581737936024108	0.327073505426874	0.110844041653481	0.206783119729867	0.164218206982043	0.279444838192634	0.290867427905255	0.0779024015807013	0.129368076914085	0.0906721973840355	0.190620829328588	0.20480203546545	0.254028227439142	-0.0917329402387977	0.324070125900305	0.156060440552468	0.357100044719531	0.24318035693261	0.187027196392009	0.332833609154624	0.101594677178854	0.421141639386579	0.158942249907321	0.0518273229592087	0.19196934074492	0.213967485893167	0.0778284061534339	0.108902322171364	0.228957115475765	0.268903465477605	0.073694956674973	0.191635533507907	0.10931177407496	0.270042712806041	0.0997719300406019	0.0945427655910935	-0.0205295264776513	0.230935361845	0.0849086613594009	0.383317985143947	0.0901729897311625	0.111019566341896	0.184862828146266	0.0356222967233396	-0.0323511257643027	0.153091403653829	0.30816894773393	0.215958454518399	0.244996473997434	0.136294528755126	0.0375893645170792	0.133959831123834	0.044864864269405	0.100816859727075	0.0936734999036418	0.0635456319010871	0.164451752882636	0.0964666965672072	0.142123352208291	-0.133896050281561	0.0168340946626239	-0.214977785305057	0.164066534036818	0.167594581868432	0.136057739452924	0.412085576067461	0.356909260391112	0.0867116825390379	-0.0122326307384024	-0.0404205400954856	0.197587472502562	0.0805254473842651	0.162126234530653	0.252706155008555	0.0485490955817377	0.146387668832072	0.142205205690461	0.277007515159253	0.0931350194954225	-0.00651956046663624	0.189068009011013	0.102583151863151	0.308751388191835	0.501165313534344	0.188939544566373	0.198366272512102	0.363434324235176	0.0796878304214329	0.057012250774912	0.279118100616903	0.135250568189267	0.147789425631058	0.092091711798924	0.387537731305522	0.1010536292511	0.155824551097206	0.28074177220875	0.371505209956144	0.26002903247242
ENSG00000124257	0.426757738864612	0.29041655059036	0.0139927274127304	0.403112611257779	0.284549302216069	0.136149829382885	0.198147768873843	0.268485909141295	0.10382955299449	0.3360954151937	0.314851650453737	0.112409839058322	0.453906192346958	0.176140891019081	0.317520648626794	0.29465092847044	0.228540473174593	0.489069127736766	0.435676386997478	0.315460996144118	0.131226758591474	0.228482930470278	0.367458649512961	0.15050882386392	0.130493587596992	0.0118890625929386	0.279139535161744	0.251548808667293	0.349656240306302	0.396052851385968	0.302642768936698	0.468641898665091	0.313053478527773	0.423645369088579	-0.0537302354459843	0.421987468632519	0.24907521609288	0.391561634551214	0.657583040433679	0.433316841530059	0.195568555961047	0.538224351634526	0.543766743457738	0.319431566743711	0.291425781157781	0.491308646674939	0.404508110511706	0.246921536273834	0.13471412733186	0.150605386019579	0.226686975618498	0.156752139278755	0.199933615321254	0.18027529328412	0.411258908388501	0.0496394798839726	0.207789499976775	0.165774902895334	0.016633103029816	0.396543893677619	0.197456520682863	0.213449185778924	0.209892517380312	0.201130796507056	0.196674790900598	0.276132813314223	0.198169776328783	0.218004740265251	0.255752418703808	0.270049574531011	0.0288671054985762	0.0869670696145854	-0.0395996248481709	0.293566847924817	0.087465220075309	0.156029094901631	0.224489634966217	0.0894586954059714	0.114193694648072	0.0704859550638451	0.0234336645618287	0.0643888853870863	0.136016306600177	0.216181888798526	0.0584849974860586	-0.0358458348086552	-0.00336134225115636	0.283796161289532	0.127176462838263	0.274465881597804	0.101324035718987	0.296009888772909	0.254547272210943	0.0259870567534427	0.384251143624388	0.127949325645957	0.241394631007129	0.233073773665152	0.212579006360545	0.330557278816876	0.360423533735227	0.428400017904883	0.117883667262667	0.20475218671866	0.318126317952885	0.111746338054878	0.179965171308879	0.213103228284645	0.139270096995782	0.238090729831157	0.360396405011202	0.292781221371694	0.0168935055130292	0.327325118017681	0.173309810767123	0.283316813105432	0.536964145381021	0.291077314918047	0.267877059768633	0.370153808522831	0.346253133877034	0.260648844168901	0.130192440310803	0.367259719740317	0.316365600711272	0.385907599470801	0.29873854370452	0.401113518915682	0.0974780025373946	0.267176072917173	0.192104424181072	0.0454498948636532	0.228127854888887	0.159117838200672	0.166906037675028	0.324834652487135	0.312868452923855	0.144615659745654	0.168123598835432	0.296995294845706	-0.00806016494106088	0.156377945951202	0.31986494066324	0.226227340629498	0.089108042931416	0.383125105786553	0.186757093287059	0.308711840218763	0.0662074947702674	-0.0836963278650325	0.243281940224005	0.172648283881881	0.132217642296937	0.128672516030666	0.381772953811352	0.211555471221221	0.200480395347803	0.250507421187864	0.079613654060978	0.143788436761069	0.261325730078066	0.184608813664865	0.0545616639340716	0.373578925125417	-0.199501639232537	0.410788000647319	0.448886782045556	0.287249731637764	0.441784742062797	0.442871218772319	0.235860937605502	0.172032645729035	0.220434319812597	0.0225240948896223	0.141063666107432	0.422810241686123	0.426953716954655	0.0569291975363273	-0.171764903800505	0.263563950738942	0.233157461930736	0.0657212814943196	0.299696656523272	0.349488961921183	0.000154951208192201	0.337453631694501	0.176093597266315	0.306154997704472	0.379201671800515	0.354349991417267	0.302471668398213	0.297547816321316	0.276211692923165	0.235263862477826	0.157130668606813	0.447313119752474	0.0163209400336135	0.121366932106593	0.353686669919768	0.267488027508657	0.0269372349751899	0.274151816774762	0.206299607653405	0.359371850556574	0.0169964685280314	0.0684354395716411	0.164392604514281	0.0206491690895016	0.00960890207924105	0.0305725674502065	0.0323863760654794	0.0240707459012128	0.00579155456488179	-0.070155711055742	0.0621298349156422	0.0642240731390581	-0.0426894791725484	-0.00294528306044128	0.380696807607473	0.130260754557293	0.38318102387261	0.322347386148296	0.315771702259974	0.402014004518169	0.438811462616122	0.392265658984638	0.165471498812398	0.296177389015755	0.390378571320587	0.121172257798097	0.189938644859707	0.289276090998818	-0.0373113900797124	0.184664536952738	0.241239465488028	-0.0806927846443066	-0.0771163855466978	0.182236869693716	0.37443343760958	0.240833836801861	0.317097828563541	0.198758825175014	0.341795290274485	0.271873482926096	0.37131500303374	0.128845374148185	0.203221220555726	0.346909352294331	0.196240093513064	0.147690611407029	0.479859094111614	0.306196551757629	0.140929781507042	0.423184435415657	0.380075625401447	0.220135777021263	0.210696681878739	0.271315525743305	0.316117655969877	0.157078178743837	0.32924954658012	0.199415006651074	0.229637414945797	0.154060187837382	0.179644914193777	0.416856288623873	0.116629836405878	0.0112816620883971	0.457628121056353	0.303241054361978	0.385293758580421	0.265217808739316	0.487816466638488	0.221852975299316	0.164418984120898	0.257215698460011	-0.0324958196263121	0.0678357143902627	0.148128290419734	0.2745556618189	-0.0816441475335045	0.171719335294704	0.170991377325388	0.151595394372238	0.180435532891585	0.323213394569056	0.0789747893462682	0.0939135833102639	0.0200398523967403	-0.0650125136120841	0.06584938125512	0.169975263454601	0.010919374072108	0.13780608907168	0.0898567186285929	-0.0292986485387072	-0.0476393748972331	0.0109734897634699	0.0729156458638439	0.0467840067087206	-0.0464428948912602	0.0438459278847591	-0.00732777071423428	-0.0237908809105915	0.0463579240157295	0.0619730702880316	-0.00866617475557067	0.071883074244645	0.0990171689431579	0.0879836512746117
ENSG00000124275	0.13789908413052	0.317689023389608	0.164921542067345	0.303911845874528	0.217993130623493	0.108341359859827	0.13450716765094	-0.077753202932868	0.269906305589866	0.0299220197186838	0.058466569332737	0.23633617153638	0.353178699064667	0.135512353956308	0.0686038389886423	0.0629345321798227	0.155061807187085	0.184705671189513	-0.00335834192243221	-0.0226117798078331	0.00133359123732868	0.025723332717628	0.179797273967912	0.105043471932114	0.173908759082985	0.0405704819092794	0.140666883356822	0.231116816729765	0.19606233634421	0.085164919969124	0.322091532832748	0.359067766977717	0.507245196115632	0.293795105943371	0.205864371652587	0.0468101076996901	0.0121038492492556	0.054903746786618	0.0999810055660755	0.360595437069814	0.082082571854542	0.0456759222603577	0.12237167668857	0.0726018109069735	0.0922744292576195	0.0720898256706237	0.274282852394131	0.051690145707703	0.208718819309708	0.0940650479139196	0.196075385206295	0.176177751501635	0.193028937552931	0.203518803124848	-0.155949707829715	0.34565716084419	0.254633351905524	0.301575636731207	0.342407649111102	0.284592566614374	0.0376684964410555	0.104108670785036	0.144896262609378	0.122464738012565	0.173164563772298	0.269175289603526	-0.0905693992362426	0.108234285468159	0.0443990679220877	0.142983021542211	0.228825646399409	0.103997750001938	0.102993188791212	0.392580440626507	0.369261583889513	0.0777243218310487	0.220119232090056	-0.197556424678927	0.122542980261686	0.089032597841586	0.105075645418512	0.291476583110786	0.23772304738391	0.14636054094156	-0.00537868615563769	0.0962150208847212	0.200175201716231	0.220459455646735	0.0978394228276997	0.135211750280304	0.187484654401112	0.0750461943326679	0.195520504722733	0.143456929661217	0.261297776675692	0.102976383244539	0.215825080012462	0.267825331636095	0.238258705342702	0.0195414000880236	0.22149139202788	0.105060177693154	0.107940065859257	0.0589711981717269	0.175218763356932	0.085110103760651	0.261437911205495	0.10291275276513	-0.193199856387083	-0.00649443146333296	-0.0319554478102694	0.0920886171415701	0.0156937602020571	0.237051460462852	0.239291089251499	0.109638830552979	0.305866581503074	0.0911498010629841	0.0954733474968201	0.282612057059875	0.134328825851679	0.0143789820346705	0.0860892763419159	0.300494872724644	0.242749017201788	0.30953107561688	0.303678794578982	-0.0321721334442891	0.266160225975751	0.190510624591711	0.254153259710944	0.179727285168802	0.0938871453054631	0.0810696626685808	0.218707894219179	0.305592770789553	0.331863943968156	0.023268686794764	0.259037592692801	0.139681087791051	0.0513382542390949	0.0849931632096071	0.145768609571919	0.183376653703982	0.172861292191935	0.314963894790784	0.528953634150148	0.489853806690735	0.293250982481083	0.323615730433725	0.0743224178194158	-0.216935430814121	0.0659353158669833	0.180618280913478	0.311794941402046	0.0404258627368583	-0.214743118822775	-0.185707907534832	0.0243295750418085	0.144503492312111	-0.0645833363334682	-0.0607703951717519	-0.054905331117159	-0.135491076769704	0.00639757300695611	0.0367103306315087	0.382316154834883	-0.0852623299352945	-0.200309523342258	-0.0157368885968906	0.400226799281262	0.47058171868308	0.112671208391942	-0.0671681014040285	0.455118770571388	0.139286510798157	0.372207373017033	0.144621992787228	-0.164342332193375	-0.123112068839811	0.282682689865349	0.170850187590533	0.117453734462676	0.10980484164919	0.30756553321891	0.00173970973862645	0.037800283128561	0.138410437989445	0.0556690489632248	0.29320248456837	0.0771150280664674	-0.127097731375639	-0.0342909887541909	-0.015737086213631	0.134980486681494	-0.107353732734079	0.0672194149554506	0.0266807588481049	0.0803312183182512	-0.0723975021937129	-0.299274753235957	0.167521659362557	-0.042765079984355	0.0150105174312738	0.102324423954749	0.192403161140583	-0.120946076182496	0.195483415741283	0.160221557257207	0.310137468319141	0.133087937555335	-0.118501885058255	-0.0335470860470743	0.0294400696651388	0.121601149136632	0.0617720692336691	0.149820247507106	-0.136414223977597	0.195593322298901	0.0736717384099209	0.138047860676464	0.0868679154717582	0.140176144279986	0.257734773243835	0.123918726598997	0.160737596755507	0.164307188686871	0.0666139215641332	0.206939041330822	0.102423543322556	0.297272783504393	0.0894633294193631	-0.191897769028756	0.160657317360383	0.263851587558979	0.176139221896251	0.0567873211264177	0.181634098088217	0.213290260063083	0.191171343817448	0.351021179217707	0.264099531623402	-0.00377450951154833	0.173743022954477	0.176007169498017	0.0667510627348428	0.0995024980880702	0.246512776154995	0.186520835169052	-0.0693326811587952	0.205599113854732	-0.0693152146955357	0.119627374759445	0.24248301237289	0.0474483686878002	0.0822320840543939	-0.103335009432935	0.163127707460237	0.0812887321914314	0.0453028352049332	0.216636967877183	0.0543597895249268	0.0749337661443176	0.046507493989945	0.0544462795858487	0.0327735825155999	0.243888076461165	0.0566078212762468	0.255814416200388	0.215142929011328	-0.117381602998856	0.443139259624495	0.286659483631533	-0.013760009580986	0.0507116965458761	0.090595094117412	0.312086418847121	0.00478526706531547	-0.0514467529393702	0.0996673727845949	0.13421372797096	0.0527341350324377	0.00951470643953316	0.125654827419241	0.195269324661881	0.0190947730170909	0.151926928687065	0.00649909683647191	0.0792995924925254	-0.0415895968714496	0.0774324334400953	0.291456775042721	0.102269282306345	0.269999958047806	0.304296431528601	0.124590958192295	0.139112280441818	0.0225288083538142	-0.006926024711946	-0.0928579192404286	-0.00903223162046045	0.252113004409866	0.0044549909049931	0.019490463893597	0.0279716028759889	0.101449336814027	0.128044839882681	-0.0972672530232382	0.0326121731808525	0.0312206987676298
ENSG00000124299	0.21134402712031	0.308252510030698	0.305933994313955	0.450456720752167	0.239391201569933	0.325277451944538	0.205615108053848	0.0373850077643638	0.239457559796703	0.276175018282789	0.352098230144396	0.128086856906637	0.291063378813983	0.347773401711847	0.111805940971763	0.133528376385316	0.113837768415327	0.358340942623633	0.125892522899327	0.167056279972159	0.0787102857243937	0.187255452670381	0.199485228781841	0.176561535592616	0.156460935881454	0.23729190479373	0.400855500144701	0.246636425783072	0.408208818589931	0.139483364498219	0.35847525861911	0.570830737882735	0.534075544715516	0.565210495008934	0.330883295739671	0.21315713375885	0.482049457480757	0.339625244991063	0.0513208074218905	0.433926978174272	0.118979541178565	0.339971986823953	0.30194750329773	0.132837883801666	0.431534588991157	0.255181504173882	0.553417300480783	0.179227408075916	0.173366640232312	0.19535776037821	0.377874438339051	0.160726121303288	0.30395542181844	0.249854088715219	-0.10684075189675	0.197409925517602	0.490181322709281	0.364935258770142	0.19505380187444	0.481218238671432	0.573060227714564	0.25115763205445	0.119464275585114	0.215064188641338	0.242310027632575	0.201261017502448	0.361802482447425	0.119753679047375	0.243405553057455	0.267940521930007	0.393642844098241	0.148398724078392	0.0777236169607314	0.0602629700635455	0.38226005658167	0.189838915381829	0.0717934063420739	0.126779933509883	0.119819451028166	-0.158206110715529	0.217648148355108	0.150969934124445	0.321770196768496	0.199507060927941	0.213826440584687	0.0803450401623861	0.182018928464443	0.139924135726539	0.302685461694689	0.247188244248068	0.263013367358185	0.365033044158188	0.329743169341737	0.190150244633955	0.334663485190869	0.330341126653687	0.174456101456601	0.141197344694012	0.254524963308706	0.207926263279962	0.101166571649355	0.245374652662208	0.190531093244786	0.325588442683191	0.226174725511232	0.239907913029326	0.237985487032147	0.198836155073398	0.128477114820117	0.327604376134037	0.169730668497048	0.245513187441769	0.198405102834175	0.133198836519438	0.267338692132102	0.117510408872564	-0.0386109959858795	0.160420201215325	0.126802343347211	0.223272595445192	0.131159554180397	0.100102314609879	0.21868997389922	0.101069290030379	0.209215220800621	0.0778838003726974	0.287464731285651	-0.103646767465412	0.318512279444461	0.326636622316885	0.332213846620209	0.14578590590762	0.243041936839458	0.247115976191751	0.21078273152236	0.151083740281196	0.253622029541176	0.259817633973717	0.138292484521908	0.183987274047195	0.119835205521248	0.203161587487182	0.156078625995928	0.248427327141789	0.164857617244141	0.173218560102632	0.219877058042421	0.421098711617995	0.315081754906243	0.16172475128256	0.189007249840243	0.479874351871039	0.223449489108327	-0.0181159040344559	0.36498760993466	0.132732633033584	0.192200979202613	0.197626011364074	0.14368876173494	0.260519426967766	0.206332711998208	0.435636711728821	0.18014730294891	0.134687067139866	0.0253104248237142	0.0266641490452093	0.114978642413142	-0.170057271816691	0.212632728704325	0.0998686434721729	0.209866256111983	0.371910401828771	0.14368506151454	0.35815286957135	0.48070765686164	0.00622868714000523	0.290571728214058	0.279751983157588	0.37523234697933	0.166729601126741	0.251264246679979	0.262367580500836	0.115992373633157	0.475835660632305	0.258689516995941	0.282921961922367	0.464644439440625	0.416834336811758	0.155396922474697	0.401761305506103	0.174737800059136	0.367920869453238	0.395980152471623	0.150722798970592	0.398790552343875	0.328148589523006	0.451626536568066	0.126721400345896	0.193190160960572	0.111174988204984	0.1685806406942	0.152889170592374	0.37911782035555	0.269442597426803	0.314235995394989	0.125308891157121	0.197963771366792	0.393215713394722	-0.00342457048952882	0.158862954702671	0.143535437177127	0.181778832215041	-0.0522966953287489	0.105803884266931	0.292077659126085	0.0907085520549839	0.192306517182417	0.0882896176333394	0.209580566464338	0.432135797064982	0.138120070831108	0.12204236357349	0.247280375522139	0.28233056360394	0.0872494587371385	0.293570911944746	0.130094083479304	0.216324940792452	0.272345210440694	0.286097728074093	0.123848308085932	0.42795220270087	0.0593930127774186	0.185804693607898	0.294374907338665	0.417470333042494	0.321271376743105	0.412020249859952	0.58165282788721	0.236059897690496	0.349479988267401	0.0705651702768558	0.137890687020677	0.0855970184925543	0.0856352074173179	0.212068096120952	0.329883729011992	0.2040073843362	0.413818838037114	-0.0486257193337204	0.134081031431282	0.162672078872609	0.0590509372994042	0.255010913139087	0.367861105650634	0.17692511081816	0.12419439994236	0.302076131594478	0.132054962486449	0.349426121356475	0.265961745068509	0.108897613953809	0.240004078824289	0.091249953690212	0.142445175450426	0.123746782868342	0.0482868379258184	0.164857216683038	0.272742003481715	-0.0633574306679671	0.24945082547484	0.233460776809998	-0.10208999509456	0.200223385069929	0.0743238425222809	0.197285181445369	0.501424814434175	0.0810982379754275	0.139632592997328	0.0970879266273961	0.222773025142653	0.118144933928101	0.142813193144346	0.279913718610275	0.170575650443231	0.110003456181648	0.364802096077088	0.16701945083814	0.244349038672112	-0.0166456790302936	0.33061065051029	0.173393750851723	-0.0345996229289118	0.0964556517001038	0.227822503616686	0.300862020313734	-0.00204195059122519	0.236435980043449	0.295223957790131	0.066903769651866	0.218004870633477	0.182060164983007	0.217121469603425	0.0605984367793563	0.162787350908585	0.0839369767528339	0.139870954488991	0.134852587592725	0.184330629233352	0.289583926910574
ENSG00000124302	0.115334116379002	0.100928143843914	0.0890998519355411	0.284520547042473	0.0660641002140001	0.202746301832806	0.179257033005034	-0.0781007765489856	-0.0185480404666066	0.0541127161079773	0.208982698646293	0.108610437437221	0.109219149862863	0.15046326857323	0.105347505923507	0.194685250903878	0.229661284483501	0.243162605487606	0.164366893711649	0.0846195390131353	0.0698607023910368	0.0282387033652163	0.103448934796631	0.117786908887865	0.0159191873129967	-0.0535896785421401	-0.0502745451000961	0.203525939278212	-0.0583694863788003	0.0224069318328512	0.0457109971790561	-0.0572945637155368	-0.0476784570903992	-0.0931660114647865	0.043515526895613	-0.10755067940206	0.0205565965362345	-0.0864799145517517	0.123316774029451	-0.186087451690821	-0.0242661829300355	-0.1256100077388	0.130934615056762	-0.0113702135521674	0.0640531033175299	-0.0436113909843411	-0.0618232748386924	-0.0864451010545873	-0.0734250005028173	-0.0364834267379153	0.0570805972422899	-0.00103434725067498	-0.0195017611589847	0.126911631282037	0.131788310568211	-0.17611100936653	0.128315350499234	0.184732664151491	0.144031950808666	0.165000492803744	-0.0351531548183529	0.0960294999765048	-0.0645004885889894	0.134827940369942	0.113886963380458	0.0897509938727601	0.0824314525293795	-0.0688431539190239	-0.047512547298278	0.108501848721506	0.00502928724448303	0.0203047404832978	-0.0643105782145809	0.201584905271519	-0.00025123846936074	-0.0771314805408152	-0.0789799086011505	0.133191673954324	-0.0598468196662057	-0.0589512596634512	0.054507730548404	0.238439352902193	0.168431495643095	0.0872817624965567	0.0112341160836147	0.140555385269303	0.125318373007357	0.0754804257762102	0.219987903730064	-0.0197052088901471	0.110840582814402	-0.0366073333802289	0.241045909973763	0.0979429381761516	0.108399533575286	-0.00937972678571214	0.0784733630681504	0.000657594123525995	0.172764527417511	0.190223934762987	0.15846264647306	0.0922676192551106	0.0392804649821843	-0.0283727618201489	0.0728664038500158	0.0566776602831154	-0.0290368439037591	0.285438079143619	0.307335477892201	0.0351418054955871	0.178221502618138	-0.100001964377684	0.169183094136383	0.114414669246068	0.255467282254582	0.146549564036302	-0.160695452586557	0.316516151599662	0.0200501537433444	0.276129152759714	0.141705916155566	0.145035056911223	0.0184305061073233	0.189174134682626	0.115950373293051	0.175165875993874	0.264798983387393	-0.014968006443885	0.0075141944305909	0.186543538730932	0.242288910961733	0.0838397378688925	0.0510820924620614	0.245643203027698	-0.0227622150525208	-0.00177597751744999	0.191257163030336	0.134901446197503	0.257565734651285	0.254429378999308	0.281133177815495	-0.0126285435345715	0.127281814479876	0.131897637578481	0.0819637187918387	-0.146798374576374	0.15068818100538	0.169414900162822	0.101574000339721	0.12721897507985	0.210201791467728	0.223637023871275	0.0600141525156319	0.0789877221499828	0.192611244019298	0.124208112631104	0.32236221826498	0.0390707027236349	0.193484911760042	0.103687053874114	0.0979431720436631	0.329796134046051	0.100322511141578	0.0972452429894585	0.128850304853011	0.173009512778012	0.0380202428345575	0.141157533501339	-0.230487374224027	0.173549530948	0.15534536599966	-0.0103952247202248	-0.143389753716327	-0.10973772844433	0.113469478774403	0.186715071334689	-0.0523581756439981	0.0295538658587633	-0.0393880081886458	0.244077785936555	0.0333875630467545	-0.180346819056685	0.0556788536212754	0.0731495649181222	0.0572125609298388	0.130334481414217	0.120853528820743	0.000996177471453094	0.0140037945706832	0.0692673359978453	0.0824403824296526	0.0403738275735269	0.0432186083329457	0.000560515282377044	0.163691578594303	0.13798108929152	0.0662740603448216	0.210577960557088	0.191789764828611	0.234583793574702	0.0344140361674359	0.305914172042752	-0.223520597506101	0.260089108833602	0.100568888794633	0.143822354942539	-0.145001425365238	0.0869103301322698	-0.00750513063935971	0.0935168455786531	0.204011265791521	0.0810051215821002	0.250332778601038	0.0661627042727672	0.000116594810561917	0.0707121584004524	0.0404553730957793	0.1122096146082	0.101567595543097	0.216006749454036	0.174898519837185	-0.210604056098903	0.0925572706039359	0.195913881840948	0.155532654598452	-0.0194897849540208	0.212011607256243	-0.0486885773701503	0.231242216421934	0.284390496994628	0.0408547331464835	-0.0679959145039432	-0.243396654427333	0.177764818337646	-0.0204941355026762	0.129888042190241	0.0569886212664788	0.220755933664584	0.230490468063423	0.211252996086701	0.00540327411320369	0.270879018378271	0.102822310017796	0.165975101853672	0.0657859376097486	0.0344405798902586	0.00739417912928696	0.040487789687708	-0.130442929717525	-0.0286274901291421	0.0990239270250678	0.0234439929669163	0.0851231447738674	0.0212948560233605	0.0794954740975723	0.0765169737766018	0.378798185657141	0.0613147632746202	0.277772391201488	0.0541389848730771	0.0852713236170503	0.117633326685034	0.0455696928664865	0.126670653505947	-0.0164725892632574	0.0773978394101752	0.0952953735689389	0.18288690740802	0.176688829846705	0.137994146302038	0.135212204405895	0.187443239638058	0.117951504666571	0.074429055341786	0.0333740827881562	0.112127758996701	0.180713927038306	0.138479550614919	-0.133139122504355	0.127017860228811	0.0755648472459856	0.178146522336919	0.0601358887850635	0.0639132534463468	0.0966519655319159	0.384857115172695	0.126494674623643	0.0717083943871865	0.00535735608808014	-0.110921295920144	0.00985794465082833	-0.026696863984777	0.000825275097413906	-0.004280704403483	0.187196518084468	0.0738861131661681	0.0629828061336105	-0.00946942690244781	0.0184761671603857	-0.0404827844676182	-0.00794563569377642	-0.0255255140265358	0.111116646210089	-0.10241390744145	-0.119199726434138	0.00369234786796736	0.014440722010098	0.0454910559915719	0.0857189420761094	-0.0959850416200822
ENSG00000124313	-0.0479232908063917	0.485081254011434	0.0803845607130092	0.481405353424155	0.24862871423537	0.334127390058133	0.0286634668540307	0.143828786445337	0.0566276791963384	0.301853061496783	0.165380556491184	-0.247071219985515	0.552277130063306	0.148298216324495	0.109161112963201	0.0376085147816785	0.185176545445281	0.384419815939389	0.214602879863967	-0.00304889173093852	0.0386325234328716	0.0798911342832876	0.417819280826045	0.315802112833634	0.316667368129979	0.0971910436503815	-0.0221284614641579	-0.113608029615991	-0.039331883329901	-0.0852049955908908	-0.0856640872446238	0.252671189988098	0.196468055208123	-0.105606287440588	0.253178911713771	-0.111779891011459	0.0190294002351863	-0.0230610555696737	0.255921069157944	0.20054998649433	-0.0493467033406004	0.00396964233996706	0.214840117177532	0.0941128237304733	0.045895022522655	-0.0641205398219452	0.0577093938617226	-0.0519616419863258	0.160589826378983	-0.0186824600084279	0.346274061095091	0.199851795282983	0.338589476695258	-0.0774588886005326	0.236586020800073	0.0729025073225624	0.280383870653482	0.100410132140437	-0.132654319693695	0.452972323792686	0.153770172323104	0.011971840260515	0.0503852206781943	0.172818813816893	0.278787075661527	0.162424189701382	0.0457048626265818	0.00288815489099321	0.0210803891146115	0.340603541348118	0.338389306604943	0.140626048663969	-0.0824182507440432	0.061845484824606	0.124485378363644	0.146299286226098	0.102736962573327	-0.075690761640736	0.0272280902760257	0.140227130966627	0.0745866459681177	-0.137279261732651	0.0896342754352265	0.0497937856902616	0.00828890065083683	0.0413656345115358	0.00230430670836846	0.279802969801027	0.300482942822407	0.0848609914143413	0.0962409546543181	0.287696155153597	0.192226527536933	-0.173333256165214	0.402198290210853	0.246288200673118	0.141065278614419	0.0256760136503462	0.184437559922154	0.28370534824	0.111354919969543	0.0658445607550718	0.0337946547084078	0.0780639400886657	0.293958170996986	0.358470151041629	0.225341773623539	0.287908174903734	-0.158806297299064	0.0120692007940284	0.247348006387857	0.0927354682720036	-0.173843846048966	0.310158086460839	0.0446441950982563	0.122655866924178	-0.119420490993508	0.0903763453722412	0.20937315228234	0.299390174213219	0.011533011544814	0.0956826629629531	0.0113792818396601	0.275366714148965	0.162240399176729	0.0309124530116023	-0.0558515164553062	0.051659812722112	-0.132599745360366	0.376144289778476	0.169816247432565	-0.211630614744151	0.423919480668451	0.33993687298021	0.208444915811133	0.169968080414845	0.178896992376594	0.313483690602961	0.0762012359694318	-0.0133882070010741	0.128972831989482	0.045589906450505	0.419433482972322	0.179969314643351	0.353457688152335	0.217605043983236	0.234594918800506	0.0112735099603929	0.118999329846135	0.265306054196446	-0.136369847020251	-0.0896894211567245	-0.0611695379633362	0.142306621474807	0.0704399040345226	-0.00951493163978095	-0.141017319491432	0.185672661909951	0.00349888529361622	0.0336160886483501	-0.0535214958243238	-0.222001570813692	-0.169658316393469	-0.0451975869792671	0.18819343275808	-0.0653075288323113	0.151493753971078	-0.0610758784078317	-0.150553466987528	0.28934098842128	-0.211960547504523	0.256878685944199	-0.167246816387982	0.111622662441377	0.00840824535726747	0.0792988963296243	0.261271922467889	-0.148545408761008	-0.00618345525281749	0.281012013722837	0.252432911519344	-0.0928117583625676	0.0218940258619138	0.152732291568855	-0.220814687958519	0.348012136492095	0.0108832886886439	0.182017801815385	0.114073763039777	0.109620167594032	0.183992252589262	-0.0259241629008715	0.020500754214433	-0.00389517330853664	0.109587532683898	0.395941867135061	0.169506904141823	0.225825466733494	0.01104715701413	0.00682423102145438	0.178318555384418	0.306538322077256	0.195190924596208	0.264883582936915	0.0554973803166259	-0.413546270297127	-0.257887721879275	0.0352496451135708	0.135160827255349	0.048907879110978	-0.271207329970406	0.0681832345340606	0.0790553208245415	0.0220142147399218	-0.105631155104975	-0.26183347211096	-0.0765736375229132	-0.309160307223137	0.116773667373041	0.281595531951506	0.0812172928230771	-0.00728731422845644	0.148133292036582	0.411818474001873	0.056375724498755	-0.0190779566390466	0.0379286114212906	0.0986852795743617	0.461831908335084	0.387674630382974	0.353484421184655	-0.0611423567598501	-0.0324688252452743	0.152890999960835	-0.0178849980043095	0.128195538100894	-0.0880283336695131	0.0896045668668825	0.269329199490413	0.359157100235994	0.176863359743561	0.100648888911165	0.0187455631343811	-0.0393846382268567	0.00865735892822981	-0.0234181103410166	0.116608451545395	0.184996561288419	0.0416942655656783	0.132542082136795	0.170587995662984	-0.113737108017861	0.0842415921966002	0.132107920071505	-0.0879639471076246	0.133374348952855	-0.163793393577187	-0.0954129248825038	0.237453796580317	0.104121791702952	0.131529330733747	0.0837384099176176	0.0201927862289151	-0.0475913167259299	-0.0010307304093607	0.306181501295983	0.15393539705235	0.202516167948609	0.0503067442663669	-0.0590443975662965	-0.093433836629967	0.192826921693947	0.069250907979011	0.192935862949661	-0.0500663501730886	-0.209803946420067	0.0638447659908391	0.0759114877679243	0.00406894379080395	0.147116120573134	-0.174993614172152	-0.000604453996415554	0.0804690761765542	0.166054026992885	0.332790016111603	0.272432651616285	0.137310139525306	0.0475993707722793	0.0681415284531206	-0.0410168388815468	0.0360687739683038	0.120590124404801	0.0772111635404019	0.113335512428838	0.081767087464334	0.169397621125745	0.0433739013907257	0.0905053846934974	0.054531184619837	-0.103384241062302	0.0732790403464737	0.165114215286727	0.0325243545214883	-0.0695834239877213	0.176027821183412	0.0402261769342761	0.0446140226235224	-0.0759095993687278	0.0536358330305153	0.242518723798199
ENSG00000124333	-0.0874699298091224	0.076367976348807	0.25680750475285	0.280227386010928	0.0983314946202202	0.021228733027898	0.0228586054194684	0.107421295881955	-0.0179061107723579	0.0765181199511197	-0.0541890526833803	-0.00894929554710754	0.288149541775994	-0.0166578682854123	-0.0674583296252469	-0.0133331406388384	0.189273674182004	0.21602545244246	0.0186344922120374	0.0342439909980275	0.0873057462936473	0.053225192141583	0.19039780191108	0.104449366122174	0.0596515056007041	-0.00568180543821015	0.25202411535134	0.221593333362316	0.0427162146934913	-0.0902162590241424	0.398351547813154	0.594472521520175	0.634314794807067	0.0616962130280036	0.430585781301297	-0.0226672913503602	0.0319938527595408	0.280347889004595	0.205304526861397	0.467813030694689	-0.129769258208391	0.15796422389333	0.225590576328574	0.065673769646464	0.356486714729824	-0.0246764453579326	0.367402478756228	0.150177279531489	0.323892245633935	0.243747379384339	0.0930917153389094	0.0222611985007777	0.241423401208743	0.263268593518689	-0.0977969999690068	0.248049765430799	0.250114014318324	0.192193417829632	0.26282793564221	0.275161276685801	0.283253626829431	0.0985832951472408	0.0387257638224611	0.196298544885764	0.133904185684937	0.0600325911357625	0.224630784895292	0.159579051302309	0.204795432256707	0.0630896417921711	0.311342028157498	0.0209257414450219	0.0791433034949612	0.12395584387498	0.373116366557849	0.124112511342236	0.247841549776592	-0.110945786012359	0.161976181682118	-0.0135687610954336	0.11627202221733	0.296822392284012	0.311410207987162	0.219411329968129	0.14633393345199	-0.0747542198608851	0.291324951422629	0.146657927248269	0.0606437350324505	0.0314891638179909	-0.132310220018081	0.119127114103934	0.128026288175719	-0.0150184462196112	0.180729054210808	0.134207146448389	0.191970541917371	-0.0439438088853913	0.11155443412922	0.0983670307495798	0.0127771754006888	0.136146522218202	0.206482091785949	0.104495795866122	0.248685656202069	0.297566887807554	0.194655572535979	0.00166655946544307	-0.1865179151233	-0.160414479915135	0.107354647218494	0.150076686207841	-0.0891423284192189	0.0353947300132472	0.215223558826141	0.143395012152498	0.336976012612761	-0.00791627618840331	0.1174863809276	0.237283753104124	0.0730552363315938	0.0262047798547008	0.119516259231509	0.185842954079653	0.284575753476013	0.211954562339329	0.398786626837517	0.0499154169991281	0.53859965638129	0.214661128434964	0.357790918967406	0.341866497342488	0.128043805217728	0.0573212185362784	0.286775472731397	0.316799863146664	0.336529769833129	-0.0469752246533896	0.0592115231093506	0.243103221752413	0.139301147562444	0.303638576631113	0.0675175150397691	0.0785965325051817	0.0632983401240397	0.154411111483556	0.446488129909507	0.0563797850203927	0.35014673102539	0.335077369439093	0.0525061253752322	0.0555911177413272	0.152976827968691	0.0576096457137516	0.318480695705893	-0.0609821956995899	-0.190701442181118	0.0822391881366409	0.0839028886696407	0.263952820653902	0.0300745706939073	0.0881918784635452	0.138109467284132	-0.119041931187951	-0.0565765209804198	0.0753584488125548	0.124804870572016	-0.198129254696176	4.37255315127191e-05	0.0156874803179657	0.252088843758448	0.425658922720457	-0.152120944440658	-0.221109915181504	0.402517682307446	0.0776025172330764	0.190099127757582	-0.10463572614597	0.0625959317876848	0.0294370767165905	0.144949446841211	0.457717783002012	-0.0789655223631354	0.107836369399827	0.20232761353906	0.170728719777269	0.0976407337627916	0.265746915501998	0.146123954704499	0.250284376649454	0.163310078325776	0.0618267786915381	0.340969086664502	0.107570033627935	0.273001684572501	0.274234296650803	0.194718889335418	0.241932731614734	0.0115622977898208	0.00664116601790322	0.150472415854054	0.362461240115856	0.420123003506419	0.00526153200203736	0.391415452217766	0.0727495205192007	-0.0111392677342194	0.330789999948659	0.121085275897815	0.283702203228757	0.0398327893927974	0.0163171846748175	0.0810624573785198	0.0475905658905921	0.34192969229093	-0.0702590213853715	0.142142029280835	-0.0722406197278129	0.205998488348896	0.22196558908318	0.0718208106716929	-0.0127938121291113	0.154769640702379	0.188147135668091	0.0853640783764021	0.218072895060162	0.0414736533843243	0.0878596780376571	0.181697296373591	0.227014654188752	-0.0182470065953736	0.0152342997944353	0.165774550239299	0.103349078139686	0.373850150321953	0.372612498363836	0.126825171178299	0.0878679902664454	0.430646618739727	0.0302026637541258	0.341356365680205	0.243514315387952	0.0464186585684444	0.233831048103663	0.251342476528438	0.230014956808416	0.207464637633751	0.27883611897644	0.264500229833372	0.0696707190398041	0.232347578311581	-0.0427583859764118	-0.0400664964390818	0.221928113202989	0.496438444210887	0.00838368937281718	-0.16250529641465	0.302343152670756	0.16494815445078	0.247886021936069	0.194237185343622	-0.0299540544802216	0.258519404297115	0.0467401689457089	-0.062407044677129	0.0874090470766249	0.172535752902007	0.0369635429112511	0.218685718222853	0.174176961988744	0.117671664892568	0.154182395779362	0.103446435089173	0.109944048220021	0.135143869817673	0.233060125081877	0.252799635323642	-0.0149620878719532	0.12752786563968	-0.0148674540274022	0.218815016140032	0.191398568064719	0.00976305634620475	0.0578638643680034	0.0816349379940411	0.121166045434264	0.256737840172107	-0.0371652027697235	0.0803542129714131	-0.0833038628014829	0.301874072333225	0.29570211354554	-0.122336225144917	0.194643267933634	0.13498826534189	0.210013617338692	0.237476054312949	0.0637514039016367	0.0772622366788613	-0.0144518260021783	0.0360304792810929	0.31760065713617	-0.0368687524099881	-0.00573843908863262	0.0698396172876919	0.140067317253844	0.252897026736044	-0.0540011135820557	0.217782837645905	0.0934088892785855
ENSG00000124343	0.0181526405309332	0.232490828534015	-0.0510243268069409	0.320340603266398	0.181795888732694	0.052833358567168	0.137067390379975	0.227284910811343	0.0517748597399141	0.0576338223426373	0.254753795203975	0.112173804940716	0.14581769598766	-0.0484548386777255	0.0151266165586421	0.0646164086479121	-0.0559381030389127	0.277123371076746	0.066968581609851	-0.0237141369724865	0.132103440533563	0.163621791143597	0.246927982046724	0.160469415639731	0.0882766508216535	0.117534985884642	0.0736411460686378	0.00863790976993408	-0.00893414561970518	-0.0863668141308781	-0.05944825243933	-0.0631514378922049	0.166739269819106	-0.0172154751556476	0.0148120991880793	-0.146846129051657	0.115894994952877	-0.0924016718018668	-0.0176156129513142	0.0980094580524299	-0.0255717179222314	-0.00620873052899515	-0.0537571893782681	0.174524316137186	0.0781203612146067	-0.0153655701773163	0.111466903285418	0.0952339351288885	-0.0679688814106527	0.0411242674211422	0.123620059040802	0.127115218623725	0.0502675419814425	0.177918373547454	0.277453498725934	0.0573773565567779	0.20524598092266	0.191340180095987	0.0789021747465947	0.269197869319879	0.0621864323229258	-0.112981885452423	0.0791737428374075	0.0691635822022226	0.202444038432854	0.224503199261609	0.0630216208310863	-0.0783987717096399	-0.0463566289942952	0.238536889157043	0.22879072963423	0.173893716218129	-0.0325617680414345	-0.0499994860263062	0.063959296967254	0.186501178193637	-0.00761363962060937	0.148639659481789	0.030961810255522	-0.064020180452396	0.043989481852586	-0.161094181853815	-0.0750282328295756	-0.035074005051494	0.13470189751918	-0.0364610469784519	-0.0685248868104248	0.133724129473184	0.0462468563321409	0.0318924170946497	0.168898558071656	0.110402320960935	0.0964839782101119	0.111649583029084	0.109596224065651	-0.131793155021139	0.12496519906303	0.0616839280985259	0.0467612876886204	0.0157856352295535	0.000586125806982846	0.014829975335755	0.0917748489582167	0.116503354713838	0.207949557405534	0.170237591666133	-0.0204947890379751	-0.118812888346958	0.11059219206001	-0.127320209322857	0.151845452508617	-0.055657302651413	0.130563948815699	0.118069251464701	0.0490989634596414	0.0618270686506119	-0.0407786705319465	0.106026226690025	0.136577535744914	0.40689560494043	-0.112617638715331	-0.0311572757538387	0.0171200122898267	0.149678877808747	0.101351971712984	0.152640687918011	0.0123802244263602	-0.0960915786770022	0.195142705167167	-0.0462943520344098	0.235288822187386	-0.0735230601552321	0.145626015165297	-0.000356634504132369	0.102772551252593	-0.0676387387345127	-0.0879017432607353	0.122136426607922	-0.0830043625090379	0.0400114673135903	-0.0737691627095095	0.0557140495691653	0.0505011519793953	0.102593522629627	0.0850676829608354	0.0877012403871045	-0.0708162892475309	0.163992446276342	0.0188030370313049	0.0300118729843594	0.00351094648488688	-0.0186948741847814	0.125814664665881	0.0508347861843172	0.0223535708655029	-0.000254521719758983	0.0469899402397551	0.0282998526178629	0.0110503327880993	-0.0021577224069367	0.0897233194026446	0.182716269512091	0.0382291771371304	0.0717423504035806	0.0275182839059947	-0.0623544190449441	0.160127543523883	-0.116095849158954	-0.0342366326077012	0.101041505991568	-0.100988418128022	-0.0489188891908634	-0.0227716400682932	-0.148640417335467	0.224723147317119	0.0225286506802003	-0.00465690830028588	0.190790305415087	0.424728469983489	0.181436545904547	0.146887420163304	0.0637074955493043	-0.00424333229465238	-0.113116347369552	0.14352440285117	0.141546721303299	0.11203113549596	0.167331172706163	-0.0310531650227367	0.0801990151133052	0.0765476690648434	0.187150811926156	0.0846479271895677	0.0534155639251253	0.144542609035527	0.15458886859079	0.227778719916011	0.298264415130349	0.328593156196548	0.0529641047006166	-0.0650900626404394	-0.148587419023574	0.12914552609752	0.142209246148618	0.121363918019642	0.142207138262312	-0.083736828215885	0.108611370231087	0.0425314867752784	0.10279173821264	0.0749671096246504	0.103702338282665	-0.0278655499162969	0.0383476380184013	0.0291946500702954	0.0687944076954258	-0.1344163469038	0.127973383199462	0.252412554397682	-0.00147452663545787	0.0542457966126384	0.0680115202226306	0.105630495970405	0.0902375352585236	0.0756115882908526	0.101558170567892	-0.0853564723431593	0.0574538844134412	0.144026249615773	0.0849486878970421	0.33662961807563	-0.0395847534226759	0.293281521123159	0.0625919599457109	-0.0214939688876427	0.264465682320792	-0.215651620642868	0.249236840675399	0.0848785553635677	0.238968981864976	-0.138845606545664	0.00420184473813496	-0.0173396207601568	0.0968535141766286	0.0313622007595824	-0.0116411183036811	0.0956443579993027	-0.0838999848150606	0.0248989762953334	-0.0943866126673651	0.111306702385163	0.172823743599082	0.129545474670039	0.208337449262317	-0.124641392207289	0.058048568758051	-0.0119550178997047	-0.0620303814323027	0.0698581187713905	0.066416949637917	0.0487773577514294	-0.0316116044219744	0.197406546529399	0.0796083203653472	0.0163725945225874	0.102014658544428	0.0580127805778418	0.155090718466525	0.307827355674828	0.157754626302225	0.0942838815411446	0.106212034435292	0.100927848632283	0.0286380013953225	-0.0692541221666524	-0.14933013058851	-0.096501354221594	0.13580492915673	-0.0901488345010641	-0.0178053823406256	-0.161947785725063	0.160213344885196	0.0956852922449239	0.152420350064813	0.104695426994829	0.00355310391870072	0.029083809258472	0.171114523110353	-0.000909379366459956	0.0510446671070225	-0.0582853422272407	0.00800995759847292	-0.211254708425726	0.0211373436752684	-0.0374580984556171	0.161214186894277	0.0951369661897139	0.0344042439652545	0.0825375064538872	-0.0494776738244688	0.0745181766103778	0.0261684192128159	0.202603053724151	0.185758360604251	0.221258990426139	0.00292934760304101	0.0719644120838352	0.0385072186388578	-0.0272219682899692	0.0845039679873371
ENSG00000124356	-0.00568791784698003	0.25113605426916	0.126738336798213	0.184267055133648	0.172407574779723	0.0369490261097629	0.0193170940389289	0.0643164306538341	0.164700623147108	0.0855444692013946	0.107691891085053	0.0642903993567142	0.275845558948219	0.159138168855788	-0.00496539160027852	0.0972481389691861	0.102344569058716	0.118551229525901	0.0606957619399069	0.0688681689580354	-0.00611910364803065	0.133621644048213	0.248611377628931	0.146476405964534	0.0685967243602875	-0.0792669901054053	0.0692791016942873	0.21061676878075	-0.0218531626517704	0.189141907902658	0.0487949754678665	0.510197673968565	0.611031196156407	0.226408714356556	0.289265813442404	-0.197425335034181	-0.127483744893613	0.260349517177278	0.131905304065013	0.259110238420498	-0.0266583002336076	0.179352558016679	0.0139793451816076	0.212536502929408	0.207693453574173	-0.0790959676826611	-0.383091157375735	-0.108293617527831	0.192719029009401	0.213003018042096	0.126868052643529	0.0848153098086888	0.112198730411076	0.120406535265829	0.00487520057714407	0.201432263720788	0.237901524078512	0.251232827022541	0.287077044254588	0.314055925486536	0.0979067069466411	-0.0658943522832979	0.108968470067794	0.0820911290627015	0.121479461071916	0.243231563899239	0.0444489702072648	0.0400535653855292	0.0809884981022798	0.0815651340418357	0.0421187132114627	0.121747431987308	0.140961702836527	0.247287929164129	0.364915831032855	0.134671381657742	0.231301302970976	-0.0514639706804726	0.201826985654237	0.163068712622739	0.0365543560394686	0.376392266642154	0.229982937425366	0.0803718221929695	-0.071684041466855	0.202760597939101	0.243683278475587	0.176704362845191	0.148915806012007	0.0716101860555731	0.0402159035408802	0.0633861424653231	0.0923448219016103	0.0465890081229323	0.171150524086702	0.247530387009211	0.0134258805949358	0.0342445810082663	0.105097107085541	-0.0297356884019059	0.113938943445076	0.104997701165651	-0.0482658226287373	0.0462313076061381	0.118868083689721	0.26607383562934	0.28520799002623	0.122209797649496	-0.0160294664636908	0.366508031593562	0.130105489239826	0.141190750130269	0.0724268774614196	0.102812848434109	0.229088070763325	0.134967722070421	0.29425025585029	0.058740342913858	0.0484870571681644	0.275248997611966	0.0662530288205288	0.142429900452478	0.26865172569227	0.206859567286308	0.175843538954863	0.102458988692987	0.212889356792233	-0.164078088441716	0.271411468505456	0.187850739777455	0.149510356445085	0.189405780798779	-0.00199311480627051	0.165834665806423	0.20378236225462	0.15867199532571	0.121611089095981	0.0177705529512803	0.0856231612546794	0.12365771920108	0.0981817056782257	0.168009501956029	0.126884074723962	0.0358899142063882	0.134254119018284	0.32216844730017	0.502660161962756	0.149374478318414	0.264886904531647	0.350809029884927	-0.143766315768296	-0.0632595898451012	0.108976573708145	0.143260677211678	0.192816458846041	-0.0778800698431828	-0.113024266053348	-0.152905066049016	0.162619181325012	0.124749641451504	-0.0452536390223975	-0.22186697986026	-0.200596365727375	-0.0200783957413392	-0.00840108871006057	0.121448700846821	0.0498240759786151	-0.196774098184443	0.0820468030145501	0.0368386779628839	0.227990021509554	0.332438259625187	-0.159961645913001	0.217095646170792	0.368044762722545	0.112402737951911	0.211029701669045	-0.0148440776817573	0.352213716903806	-0.0850485750876303	0.4386428183446	0.267781409838289	0.0212974499835048	0.0901998094789263	0.316115627083678	0.111014404926273	-0.0163960244313555	0.293241198087867	0.116183865146146	0.223312274048797	0.0152065933872083	0.0833275738765408	0.151978612659379	0.146151113194152	0.186280405599008	0.195912416031977	0.0337163399080693	0.229942266648269	0.0476485059882543	-0.153534373211935	0.0186959930107252	0.32038287655456	0.220801616833779	0.0107471310331266	0.214252594775476	0.0769448462167594	-0.214601905357402	0.141142735541937	-0.000845431755000508	0.141766533608415	0.00711891678846319	0.019100344532684	-0.0682854122649825	0.151403240882471	0.251618485502605	-0.064162956108282	-0.222679846854234	-0.0791721305590068	0.00912357734359524	0.144747887648249	-0.145912252807668	0.0882107181315323	0.196189887787665	0.205065408765145	0.213556640123023	0.116635016229987	0.000115294936554815	0.0419245557920003	0.259258060499803	0.248739832015769	0.0454793849441483	-0.0942535645639112	0.359830483414511	0.0900368124258447	0.323549292396863	0.152868932925188	0.0239269787820712	0.409913021809499	0.362715444999547	0.36876888868892	0.233426468053971	0.153266167982994	0.0927447785352427	0.0489513525723043	0.080912498617098	0.15968840961644	0.175377941071612	0.18486209268986	-0.26626214115186	-0.183734302610935	0.19119424328181	0.00852735866403281	-0.0635491889635697	0.262348382247262	0.141684145665095	0.0635087625745422	-0.0927454930251155	-0.0407303453141353	0.209587184515209	0.106425158760086	0.100497333462159	0.010521982577596	0.209668971518476	0.0113206598667448	0.0151904810727911	0.0859517817790086	0.0594783248330786	0.0479946572660407	0.18484956917253	0.181246625636432	0.191030014542221	0.23730587441862	0.436819756903125	0.0709588304501938	0.0346848349422406	0.119157556323572	0.233883641124074	-0.00691301291688782	0.159894861837139	0.105545897172306	-0.16584143604441	-0.0244903019570453	0.0683122623090277	0.246937741964891	0.257516508852567	0.224572510114786	0.114217972619529	-0.0142339036644577	-0.0652420043577165	-0.0171247428133343	0.105835989112415	0.288334304630841	-0.002565214578376	0.199850821236863	0.189134902651298	0.170241926361574	0.263469575972588	-0.071174305724013	-0.131950371357138	-0.13119141548258	0.0942938166467004	0.168937838727602	-0.153764513769588	-0.0463557211323575	-0.0735035882611195	0.205938591756669	0.188083314090787	-0.147155827501548	-0.195279580181659	-0.223486556516301
ENSG00000124357	0.175502378193664	0.520901763537052	0.271014482040751	0.3024703181904	0.238849976886262	0.148215216691103	0.022867817659611	0.3253146929156	0.0225147654024547	0.154358101496867	0.189894171354329	0.307378184232744	0.448863616094623	0.481523376359727	-0.0331988884033813	0.268069168623364	0.203945338907765	0.361430699877811	0.152174458782003	0.141468643763259	0.0772533761322645	0.117866636980466	0.346389099065385	0.443346303200637	0.331271484136488	0.0771405858721128	0.185167685317868	0.0339374943816486	0.346233400785512	0.0963855040539556	0.171038500392694	0.414180677383695	0.557613989804434	0.370998244062859	0.0748840059154611	-0.0535903349071233	0.30139229977419	0.187514828490231	0.227010847669373	0.400497450130087	-0.0536674598672582	0.0830081245909274	0.291011924120982	0.134059064490828	0.0561934022913377	0.0532345811324015	0.357503203865725	0.369206690631383	0.34836659727068	0.30501988296241	0.343006176615046	0.184564136851883	0.18621317260073	-0.0434428614200522	0.286651095813731	-0.0268025279227444	0.220543696173383	0.279002524446764	0.240433235135613	0.551048977815241	0.380444228596764	0.044512464341712	0.336268612137893	0.278776100920947	0.371590952651539	0.109219754094631	0.346204462370874	0.0507662056241534	0.130091649008734	0.420869070580331	0.484716565975313	0.290601189487036	-0.0022056735263966	0.0743215611276743	0.256627025143784	0.185793740060855	0.195598290872627	-0.104099527829679	0.0668558821261983	-0.0525512649032751	0.221841825313264	0.193961362970234	0.309900503495711	0.00121467853622278	0.181987278453935	0.259328671924493	0.309346539983479	0.212359476184542	0.259469307848371	0.293402275334841	0.15724030854821	0.137296172447618	0.22563706668826	0.133696162254104	0.210258517005958	0.436229943116962	-0.0470302967973962	0.22456728704771	0.231269270278768	0.181534690798424	0.186698923722081	0.276991322050473	0.0815375392879111	0.0936005397426541	0.254980182962599	0.454675010841178	0.388003366619028	0.27941416195268	-0.0638628803585011	-0.0446499841674574	0.0300279379742821	0.0834871689817047	0.261419775404557	0.37866593711047	0.472888835106878	0.0508806352834582	0.0933145089279535	0.29297196620299	0.204695772851277	0.253413627066982	0.135831902413316	0.11396308794011	0.115063001247657	0.246833255027562	0.412426911550904	0.292345667298392	0.125713599575914	0.0615932924769273	0.0264352468446572	0.213889289696761	0.139067890826908	0.00225735751025582	0.114966914391208	0.445088067119077	0.0370253245806122	0.149582419012001	0.18619061686939	0.187221597380303	0.174922939270362	0.393904473266252	0.0610908960499484	0.0640384484927475	0.228718227922185	0.401067553838366	0.514787678240585	0.359197908115355	0.44170761480549	0.17011745490785	0.0706743028442784	0.0367293796461392	-0.0858394083935181	-0.0219680257132043	0.0309796810668092	0.183278594401439	0.346164488913643	-0.0705248820100445	0.18688765365609	0.134138412504205	0.122576615239639	0.020162251111389	0.0448919606235529	-0.021586902216185	-0.0213304987407946	0.122917633870981	0.236582288162929	0.0365808325684763	0.299052569642935	-0.124545120977486	-0.213113563502729	0.335139381301148	0.307982687732636	0.115140989578599	-0.174083058216242	0.213934060827948	0.326211589139487	0.0168649583862185	0.227247576805755	-0.0340779956865021	-0.100013856044806	0.1682255613906	0.340774466918867	-0.249503353809302	-0.0379807533419911	-0.0459601276376727	0.0936471383188529	0.123153350910147	0.182956384381592	0.0982530882867592	-0.0244327947952389	0.227321684536679	0.0984661457352833	0.131516336307321	0.310684269094895	0.154407736934113	0.0939153474173657	0.254564407417946	0.200741396357756	0.276370618019548	0.172573096553277	0.102647734237855	0.124562356331278	-0.0683130699966443	0.0691814935004483	0.029019852603887	0.159336903363928	0.176056103120517	0.119715038823536	0.180603892078451	-0.000944070515303289	0.290592255053908	0.207941880468347	0.0439539162266334	-0.0211502355891849	0.0543742958733692	-0.0759711180268312	0.10404097455053	0.242602027273818	0.110348608701815	-0.0293506561360809	0.520567663117686	-0.0228593951087167	0.349595818122313	0.305949123983967	0.405269238049817	0.362244721619555	0.2510049662196	0.0851707562438409	0.213112816640537	0.504421825492517	0.556930761384415	0.404146429763727	-0.161504048364178	0.113762479764453	0.396806428660104	0.428112504334784	0.508425095106055	0.143951139071053	0.458348453055944	0.688576049288903	0.550996426385766	0.0269918031072312	0.0344496297006034	-0.0601237103698201	0.109968155456547	0.0157632831176612	0.172998458203549	-0.0521853996013361	-0.0884107241103713	-0.110538102464583	-0.0391751949596385	0.231835766077076	0.107354351742724	0.196773047320598	0.380821415075795	0.16247135671391	0.190543729156405	0.0891971202683652	0.349559848843729	0.141153941437819	0.0899232273123539	0.304576019663241	0.147320777932232	0.182028559972159	0.0458413711986905	0.100982032102183	0.293614527724788	0.382887539339612	0.200194164654561	0.323750136694914	0.356228489229161	0.0594451616656071	0.31370024630734	0.20035372393816	0.193925688135926	0.1398990827064	0.244696504310659	0.384881253622146	0.468102965138654	-0.11112012686241	0.12998429659977	0.0535256208617644	0.0657776257580302	0.218290251215037	0.367805156263753	0.434182654845163	0.53291037334253	0.0579235362649355	0.0739833047999304	0.0460914279839214	-0.132674185205267	0.205178272447293	0.226188461478625	0.274696636897186	0.175832698415697	0.316389165897729	0.134555034630723	-0.00313759510410748	-0.00853013274936343	0.0615841110990388	0.00713275728473304	0.0519401126725635	0.213457428241832	0.0368020840736334	0.0701956033907295	0.398916019057876	0.163562905526891	-0.00964253395840739	0.0157422640597561	-0.00689964419305234	0.199853719935792
ENSG00000124370	-0.0647415826128419	0.310310360583874	0.0362589725429743	0.215353859266883	0.216312255808807	-0.0612448650487085	-0.0638320333288853	0.0214906818162606	0.0996440629925731	-0.0618911862816746	0.180699132956269	0.241343980175854	0.366763544332435	0.201556443688654	0.0385034783111067	0.0453397175962102	0.0474257108660465	0.140876575205673	0.142420626393409	0.22814678023506	0.011279064549448	0.15253025370854	0.212512277390596	0.108325607698954	0.0995563191138136	-0.0636701655201415	-0.0604688196622576	0.0849997674619404	0.100687342847656	-0.335063411202995	0.17520045594988	0.508589440613595	0.267673479057817	0.330536506448453	-0.271452960729524	-0.0349961942151251	-0.401537704037701	0.221893452568531	0.27992579969635	0.125598671323473	-0.0980280024495234	-0.0803651180728159	-0.0284680886109092	0.124270896135196	-0.0466217452806115	0.023260250887155	-0.376990812077456	-0.183314352097192	0.122115873933852	0.025193441873861	0.208171789593029	0.192033378038713	-0.0189915923086997	-0.171167130833603	0.256184925195888	0.0948622853725538	0.11007641908649	0.14478326211115	0.307735051119978	0.418934127512526	0.137429165680127	0.1249367592762	0.196279329110591	0.2041068235747	0.10262418493447	0.253764338558887	0.173691651473206	0.0455654444893764	0.1689787519295	0.34107571020804	0.303621193897465	0.239260556985479	0.0393434207196681	0.0537084905153814	0.360691954510009	0.150977755286152	0.362324052320281	0.0129501008577772	0.159085526893653	0.0750847365548441	0.0133181450699903	0.186809984146847	0.215500734010497	0.0170658623210667	-0.0561625463867871	-0.0574566855883575	0.281964041822327	0.134797864809476	0.197531614607805	0.140104899872189	-0.0170279002918706	0.0540515365958451	0.108138786549868	0.136244620915351	0.184792787511603	-0.00724114056299177	0.0876478894216911	0.170971968375409	0.229182589165349	0.00308877138032722	0.15685107854119	0.100661549091044	0.0351201726926302	0.194611316380272	0.175167221631715	0.0758294731919765	0.194580740430742	0.0528751165066025	-0.333028803348817	-0.0910982680207989	-0.00703391135476532	0.0978188490781591	0.360115320966931	0.241001815796676	0.526132076824908	0.226719269848225	0.0954860771194313	0.0491982425039769	0.14648424148832	0.44730740257725	0.482481892080743	0.304038235571982	0.284345056594684	0.300262920163558	0.523169246188563	0.391558486966253	0.311536915543259	0.108353785126484	0.217473291032242	0.21495216740069	-0.0574779340031652	-0.0951319913537046	-0.0168724228693292	0.126419738984056	0.164735165394755	0.249802181645554	0.165631063635146	-0.0755671092350628	0.140887802214916	0.281228309756308	0.129966860419756	0.081729021193467	0.152009422533232	0.106100536583835	0.165623651699698	0.0805558105321752	0.167576478494005	0.0879760667281384	-0.0364032700451984	-0.278332334299546	-0.176541546674343	-0.347387660919405	-0.0943264011809203	0.00102054612206244	0.0974924546222206	-0.217284005553715	-0.251039361234887	-0.175922874785494	0.0952486325051806	-0.152034396026043	-0.0760802376319421	-0.248906908411683	-0.219274954248532	0.131689636457119	0.186291497037373	0.383339056365125	0.420962406265122	-0.162620981280218	0.252203469542367	0.315815657979339	-0.0443579743897336	0.125385278956429	0.131617688964935	-0.103117099213835	-0.0671420245140222	0.22850645294092	0.2569717055882	0.0219533044233333	-0.000655217177445162	0.0710143272198025	0.200981115455518	0.220676729313958	-0.0496559004819608	0.0653222640957578	-0.071293269395611	0.0722574975172426	-0.224348772068404	0.321052458493443	0.173384501945877	0.175294440715367	0.0597371846573122	0.0741562507461366	0.147070158809676	0.117836286472287	0.0516448499049946	0.239378170375228	0.0231821803457708	0.056997503806502	0.101144492937015	0.215763446584454	0.394783931720482	-0.0346285485809606	0.0820924479615579	0.297026587107348	0.162871130663808	0.396805073510268	0.411065957196201	0.0435483710209098	0.070368045968333	0.205079309415832	0.136050639544901	0.424653494231236	0.385788436661303	0.150117885066441	0.166418964620397	0.244446937597508	0.480632859920899	0.365858313818677	0.0356858812050941	0.291988240101714	0.113746418867289	0.104023102583989	0.260592780462192	0.209413913985252	0.27487505550807	0.233387968078316	0.0917566030570196	0.247873936560621	0.347773795340957	0.155776972647164	0.238227349408051	-0.0241583403456458	0.28639616981051	0.0484052814553344	0.223762942776801	0.465025699742625	0.194736625929299	0.230676311710104	0.537615067752613	0.479972206645833	0.0719643779630166	0.146596065384206	0.0953543979022362	0.212174842112864	0.155686478550412	0.119190686003736	0.0402612179652125	0.302677838449905	-0.0887259736033734	0.00747484532760619	0.152196835861134	-0.0104051646955515	0.00119298043326088	0.331523244223841	0.0690448435974634	0.0794879418630282	0.112693716036201	0.25740048758991	0.134006455157435	0.128876609309043	0.238455233780497	0.244966913533912	0.135807119322655	0.0134898542997389	0.123118254264504	0.0893760622657778	0.242339056214695	-0.0211978267403382	0.437590599830635	0.228802497927597	0.165019617109787	0.287166151483549	0.417639392663785	0.268631008190279	0.167790578784266	0.347316554087504	0.480161980616438	0.131852658747766	0.345748573067408	0.0800107912711354	0.0509970565101566	0.0996394829541315	0.171753796633273	0.231223721928053	0.395849875489512	0.415864419185625	-0.00504174210816651	0.0310407435121803	-0.0291562543136591	-0.110221103358043	0.178322382393249	0.130704206625663	0.0862934491328857	0.0727438117046123	0.0795994355676976	-0.0582331174628263	-0.0899304684979027	-0.0173255241545491	-0.0183163875870233	-0.0855636926343675	0.00720938395664654	0.0386341301273634	-0.0745700738291663	0.0162179731583763	0.0426744763473511	0.113254588614644	0.0147747736346743	0.00426162339869311	-0.0644882455763583	-0.0120617634055348
ENSG00000124374	0.395013682478222	0.414684656640316	-0.0112811528052954	0.490474408096168	0.0256080373605926	0.280193841348173	0.311056443107189	0.0507372816825633	0.318161061302538	0.23138097423159	-0.00729490502371573	-0.145804066749966	0.281165817252306	0.190523407079257	-0.122395364390372	0.237082219961558	0.172979757052457	0.410249312470274	-0.0111720908378577	0.122637763108414	0.0584520602966117	-0.0755029875276057	0.203521585361151	-0.069220161553092	-0.0233390995205034	-0.0429959304731746	0.2526378560026	0.11616894215867	0.230409927062329	-0.11168067906966	0.208928272762767	0.522324222309872	0.328734373150244	0.364724398086842	-0.313906654705526	0.0797391978665783	0.0401820368635569	0.236292323114166	0.161505252309835	0.483856784262405	0.305032283788861	-0.0820737547985729	0.0414616819649249	0.0732180890282393	-0.0772337787086194	0.174361256843957	-0.21509370575794	0.232281989524855	-0.0842910640284281	0.153138634883141	0.355712258210648	0.0644702572713288	0.244332639479023	0.174157792312538	0.243406331473424	0.234724871350641	0.263649786643834	0.00583833315662477	-0.199255190839699	0.313113689970476	0.238603119259992	0.00734934616283789	0.397215280048131	0.158769581642144	0.312150326378265	0.151764949882957	0.0741651008003118	-0.0403967966667332	-0.031665316559092	0.108929002335671	0.161738245787734	0.088848609982242	0.0933399550589591	-0.0795071315478066	0.0185716608321124	0.143402554562851	-0.00433519892707599	-0.148314405691715	0.197958705569266	0.0181717085726883	-0.127000636556315	0.0643004737805716	0.222365743663531	0.0107514329994283	0.0837262568402465	0.064024311257061	0.0555688131993496	0.160878327610623	0.321323622564852	0.355107808586461	0.380929193491813	0.282855713913103	0.0731345229986516	-0.0793532175927684	0.315939701864228	0.1413222053086	-0.00546443035211265	0.110218066264616	0.215489850897272	0.352480812324063	0.0288478852060906	0.0583446754448225	0.0855831020902901	0.0299368963986281	0.192151763588257	0.0636680510941413	-0.0550753522560325	0.0763670523690999	-0.186591317783182	-0.0588057698470499	0.105963068937223	0.132403316482206	0.117369004621438	0.151748255232415	0.201947560744853	-0.0264587385699174	0.18489376563795	-0.181615377856689	-0.0149318150743116	0.186500815622736	-0.0452995702724574	-0.00710033223244861	0.0137611825716604	0.251055323639554	0.106355984209102	0.252706463018192	0.212324592340789	0.296974337996426	0.43213237785012	0.247004898144539	-0.0902024142327467	-0.0892724984743978	0.123935691774995	0.153658051601778	-0.0811236749390763	0.300242558102146	0.206835717147916	0.241062969418731	0.0677521280566691	0.0515781319056699	0.108737586800688	-0.00882358395013436	0.213359093151823	0.0470058619559271	0.10381604639235	0.181058828728784	0.398227514536029	0.218904173712486	-0.113052869795039	-0.257969733415803	-0.00223990304842992	-0.118976646829057	0.122312674545768	0.0764778994920037	0.0865487733168114	0.235381641426621	-0.276604544806656	-0.0708680770708752	0.0722503366270344	-0.132304273830184	-0.0636129451760045	-0.112593536503492	0.0255826245230397	0.0564637548313112	0.104084038175094	0.166016202248776	0.282847360833955	0.1821515500324	-0.0696834439663738	0.218946150307222	0.216276205249482	-0.268581477820569	0.024814742314661	-0.14325699088899	-0.00448331765715649	0.140110310892477	0.153100433966367	0.206426537101647	-0.208575789972337	0.0177326559140557	0.121841190012359	-0.092714163698428	0.192852602809254	0.065206671991446	-0.251790794769759	0.149711826607565	0.102992490720701	0.0650947749456869	0.291939445179503	0.331917717963621	0.231594246518779	0.00503832049667088	0.00936283888411881	0.00133471055154628	-0.00602359867614227	0.20621714558077	0.13657337401641	0.152906087183148	0.0911828218408388	0.079440179353577	-0.100044813540716	-0.100881979887073	-0.00803662378536521	0.0264334856624794	0.187693451240472	0.152089593421076	0.16362573750112	-0.248616784694271	-0.0683171445829393	-0.118191074160331	-0.124106761055866	0.243419140717127	0.160401596877314	-0.0572242245715144	0.169275777747107	0.154051479898861	0.117372812390747	0.0669001047594527	0.10846726385531	0.219543571896571	-0.243082614615472	0.00230250952409529	0.111471865716173	0.31928704632553	0.311291698764918	-0.0621096990769295	-0.0503356932543221	0.0600385927361756	0.278426231748799	0.051053769676077	0.289428853575847	-0.123070260551656	0.104869971912043	-0.0283501471686831	0.102387294704167	-0.0177248082032685	0.145838891261546	0.327386129141532	0.306521767582703	0.317074271586974	0.0872201187092307	-0.0383225271345195	-0.0906969489011924	-0.0517722156146078	0.176232858024454	0.181473429966713	0.0157313892939074	-0.159535425725518	-0.186580494449991	-0.271909144319438	0.173387788891487	0.226536289637866	0.00384720926897542	0.338368592068197	-0.109358518733406	0.174029677113472	-0.0146736462416021	-0.00881194475722012	-0.0199796835242229	0.00546910104421637	0.27682839295534	-0.0725217069097705	0.0543188335726951	-0.0280954004434678	-0.083727197869994	0.123706778826199	0.0359933671245018	-0.0456497009964286	0.0439218670518881	-0.116870697009484	0.0408430422101179	0.239675182448571	0.168552245414768	0.127232978235302	0.126317364939455	0.0119325829169452	0.0270470928605333	-0.299606538639056	0.0480560056074644	0.125028458278742	-0.106068819415733	0.00163700853978794	0.0560729821016571	0.262003148096884	0.419122137799981	0.268625916599782	-0.0466284681775158	0.0169923001105816	-0.0146860498514878	-0.0294273101377684	0.0937041153995169	-0.0720450401262274	0.0685313394462968	0.0249259278279038	-0.0539945017663424	0.0179875988642221	0.260644344238202	0.0988753948962156	0.139018531731875	-0.248728450675361	0.10928079989353	-0.132036523987286	-0.0544482306396653	0.0695828096293989	0.0742733365443859	0.0510611717491674	0.0928075374433344	0.086316688009466	0.0261586416697788	-0.0493063064151836
ENSG00000124380	0.0476597931918348	0.234979358052467	0.0613838847420023	0.159890927343788	0.164326929028627	0.11001448382476	0.0630829871520985	0.0286522816735865	0.20235367475082	0.0236839082977312	0.148301659812586	0.0699967592746734	0.288981763633456	0.161808591732648	0.070820202076837	0.147812714746318	0.120311995209329	0.233671380889551	0.0599563538097295	0.0595717291680759	0.0958581396511334	0.087803440162736	0.263048920606991	0.0521588347178467	0.1492472825985	-0.0152667789794442	0.0268973404215295	0.320912745473217	-0.0107684430415128	0.0330956355191776	0.261048774343635	0.264695748965724	0.352761099720783	-0.1018416508704	0.0555827320106081	-0.0331459646336704	0.132862971556028	0.106018573497293	0.135492099743486	0.320374116868781	-0.0117502559101488	0.175149888456155	0.288682888397627	0.123724210113693	0.221023042648633	0.0531423612690681	-0.102982998107801	0.0307604921253194	0.132512599347886	0.0240699131807371	0.215754050713685	0.247851811374884	0.195061007356007	-0.115878861932223	-0.180104748460808	0.0748300749036708	0.227602757256942	-0.00479911002201455	0.103101636321959	0.320419412858127	0.374465484401581	0.136462063504328	0.0970163517762854	0.136736500788815	0.234271049410531	0.22402975809185	0.169913548889592	0.124187455407672	0.0582118203601443	0.32763445138603	0.444144004065161	0.270906108377275	0.11415399697067	0.205950973516732	0.414092340801101	0.0376788616719541	0.302351757999727	-0.000155083005110909	0.168792730517716	0.271288785220771	-0.0910367760169974	0.249377076741674	0.363433787536122	0.296912361942291	0.0328177619963678	0.0985629216342425	0.294428521066902	0.248300869637204	0.122854088439539	-0.00952270966518078	-0.0177852410931752	0.207257381053992	0.154079575842427	0.0864414775119212	0.230957066796401	0.287277409970574	0.227601869693615	0.117771237801255	0.10956850300768	0.122436985463576	0.249443634419975	0.171201326492792	0.207610819185482	0.156091412563537	0.279799381629678	0.240674363663333	0.226591525976822	0.214662494320305	-0.364155682379653	-0.192575834505142	0.305613283790372	-0.0458835723289885	0.0089940740918028	0.153742707565494	0.37999774732568	0.170338214172519	0.202589697042666	0.213305107550248	0.214058844698651	0.32495579073687	0.201928863613333	0.0431103976866235	0.0819761746998983	0.39619611799819	0.384247663941988	0.491604201299978	0.191660733049769	-0.0367131939629176	0.382215006038999	0.111303654543295	0.174771556333811	0.0418268818862303	0.0845248072444217	0.352569512305559	0.257462210632531	0.411725116491852	0.26678794569893	0.0869364725377808	0.276912446115402	0.216744639799901	0.1081929630295	0.0440442656105171	0.232424017210992	0.363970221632373	0.348180256782767	0.1020291587799	0.448886984750732	-0.296779766121252	0.187420879721867	0.127586903323717	-0.120538072176518	-0.159975972750144	-0.055522514971203	0.0947680266498276	0.0692120493220931	-0.0690900233219267	-0.247013905811434	-0.214617932814334	-0.0849530795268105	0.0829292279411584	-0.21372836225152	-0.249548523656702	-0.313674430395859	-0.0975160779018996	-0.0389681623668102	0.16928320988407	0.19030540729751	-0.0169634572718395	-0.0150021708250054	-0.0640872946559369	-0.0879716349667228	0.13762409697662	-0.0612403439364904	0.193273209170511	0.535438154762502	0.0399253970372238	0.0350950070988131	0.0287369381603478	-0.127488045950988	-0.0542443649862913	0.218741553685684	0.258182715653991	-0.145294656702029	-0.11078582530438	-0.0286458300779023	0.197168307032597	0.367542132881588	0.189577104423488	0.177310777141509	0.171311797054661	0.145624875506803	0.246698596786304	0.378519719824758	0.193339062262775	-0.0320756898738375	0.469666320869713	0.395265656131607	0.467007794461717	0.0816778592463095	0.00422342072861004	-0.0234631732722847	0.254803830398107	0.135012739162271	-0.0331120990927016	-0.00199193830934926	0.0981311096139033	0.0357102745485397	0.0103124607365754	0.0436748357025073	0.0874429913960889	0.075076765744103	-0.0738842056156678	-0.0830555225033698	-0.114116708816207	0.24400752373948	-0.00340499614133915	0.0186386576579009	-0.093776859186591	0.164337727485968	0.151874040395895	-0.0240760330752807	0.061262214723344	0.150837437265547	0.244226098037645	0.202666297182584	0.198241076500787	0.0777715190560805	0.0233788951279812	0.294561138329893	0.198992076185698	0.0888276263724251	0.122935666812046	0.385632879237375	0.357445006916574	0.284497083346871	0.373132009032034	0.211264147657505	0.55604125401982	0.581732720128797	0.36156834084039	0.341383733955608	0.243869443176939	0.0508519402334088	0.20384124224308	0.148995856088994	0.0857606658415299	-0.0159662550464744	0.259439424598518	-0.112488969512418	-0.0660855933661997	0.0791829950210412	0.051261527077575	-0.0410864413518751	0.331550349351822	0.200786556979016	0.151481298629536	0.00934805821105798	0.215078962312314	0.186911916432746	0.191821402287958	0.337779346477092	0.0844506703732134	0.176972415712911	0.091858169477614	0.166529357633926	0.222160391278889	0.263926442761651	0.147954120327244	0.145129557859266	0.251526007659627	-0.0820242558816133	0.352826295361042	0.442934453823558	0.116599403312871	-0.0256408179506486	0.217379131361872	0.314030735381186	0.190936432307655	0.125421985719238	0.222876757288299	0.232334813387956	0.288788556117393	0.0299382965027999	0.497229799763951	0.465048241542142	0.588366996259173	-0.0424916985108926	-0.0338334647251161	-0.0164262448151896	-0.174395063338853	0.0467123956950213	0.214884740366983	-0.0207916677002707	0.135329377867278	-0.0228739277721243	-0.0107432081710141	0.0709494156939338	-0.0126540146245696	-0.100240411645635	-0.185044108971947	0.10751794018984	0.0501813273673824	-0.0524318067343423	-0.0876369638696922	-0.0348801857329844	0.0562266587934404	0.0910357159223834	-0.142202476120966	-0.0433628506214954	-0.00971288712077192
ENSG00000124383	0.156400397080763	0.261956522964772	0.164065191746908	0.291490299451862	0.161083619069425	0.11529188462759	0.0800027750366137	0.0476376569619422	0.209503507081714	0.0322644493490721	0.169275018298294	0.0412366523949864	0.400958246686042	0.218193345636942	0.0273066063489161	0.243229260114409	0.0676012209793102	0.230873935359695	-0.0143209058643243	0.0964429703412315	0.0119227738628333	-0.00450950794575647	0.165932229413039	0.333557835688181	0.125157994902155	-0.0269729453727444	0.238829663446073	0.462979797324758	0.211457730764314	0.132902634173136	0.333197764580073	0.40593417904679	0.552840520735353	0.137830665829749	0.134450232323486	0.180783536286002	0.336880061920731	0.120743524868142	0.611453404364957	0.281936548178484	0.028669933146712	0.208174395390406	0.0545057570017475	0.161078220423084	0.169126063197717	0.209344344000709	0.160311817544926	0.26557459987319	0.115240375870496	0.134640990961356	0.23260242962676	0.114447678439875	0.174391304446489	0.206261869636636	-0.0702414602414306	0.34686748319764	0.227797337924293	0.28714852621663	0.298293850557518	0.427130794446752	0.116339196286519	0.148526135538503	0.400632951687296	0.176409124073721	0.158934122450257	0.16514214976879	0.119969706606101	0.16826119337832	0.0887193659874697	0.22343722773854	0.239169755141695	0.0733386119158957	0.0770700659732272	0.292949224378143	0.366142857290196	0.138989455345374	0.263409306656207	-0.167846387446699	0.260101017946613	-0.00147679134218311	0.0999276562732043	0.196758710154497	0.446320541386708	0.249083344921669	-0.133646944081489	0.0230633199800606	0.298870113721131	0.206550429829187	0.191908552706043	0.214951387097338	0.0937277568969774	0.102354850171516	0.199411396025859	0.141962208968071	0.230164722654413	0.024644375524578	0.218385123326086	0.192216342002138	0.179668436766103	0.0065746189614464	0.0485711228908316	0.0803868578893975	0.142855593601472	0.0912652198067397	0.120349983574793	0.229003051913981	0.365471877251896	0.134240237974542	-0.0303922334620241	0.0955835007827949	0.0221278012608798	0.163351501074621	0.0109630457418831	0.153349165791613	-0.0822407372819343	0.140997660618451	0.399926061879461	0.143177731814544	0.136789229821719	0.18473388092653	0.150356233205107	0.0513733803073448	0.0487645967463684	0.226805850176174	-0.0022467828297286	0.081023941954978	0.333097563738702	0.103817206010632	0.267997131585916	0.211609410585858	0.284490652042407	0.218751261013444	0.166684829897049	0.111472653786629	0.213212822627211	0.392841325149766	0.338668794203916	-0.00589388343408869	0.151076130274947	0.0578766365925759	0.137624521484649	0.177338140278897	0.152678678872505	0.259356717762136	0.232511278385315	0.300460983057528	0.505114504457474	0.327692233719651	0.403244737656063	0.322547256367777	0.23411145683853	0.047377865589969	0.222022843095982	0.0929249150059208	0.317480968214454	-0.0282729944343076	-0.128083197172364	-0.00670816468128786	0.159106564576606	0.142135939225637	0.154430651191468	0.172078455358187	0.274001104421546	-0.101252633532135	0.16235507274377	0.311393431633512	0.335833196778276	-0.00711068868983033	0.19987963025918	0.12690268577702	0.235243075120589	0.31808478986178	0.174726162451001	0.279634997445954	0.416503533506953	0.364302309331051	0.056153950006555	0.0761689979954189	0.0201245341339124	0.246524935318039	0.289675404512281	0.199823878038823	0.20536680002736	0.0391263021016756	0.37854662731413	0.229300739296334	0.148705714668534	0.219314433963936	0.115380437163117	0.3805371630606	0.00390657117647761	-0.0843155505859033	0.196247936168623	0.165648180437738	0.345510875771695	0.255085426397464	0.190036109824995	0.175414291923065	0.0773444989554476	0.112104058308731	-0.0738482165058352	0.0430638372149401	0.17242451623129	-0.0519522750956705	0.203357460634656	0.212684665783866	0.11101554266303	0.318789440678447	0.0361203084698383	0.355983279713026	0.0330637791007524	0.00430780401907013	-0.0326378466404483	0.264732497029621	0.264694791695543	0.16035875656971	0.267547037331267	0.180786704423827	0.257648772140499	0.0743959720521012	0.202595638399321	0.323767021032141	0.249426516496554	0.222685331466937	0.0650277769649915	0.214991238419474	0.238655089530043	0.111207564267141	0.252006984144952	0.122975996091842	0.215375862277854	0.109029647404449	0.172170021286849	-0.0302109968327116	0.0715274623753283	0.0735154926358958	0.254061482807749	0.201961257005404	0.30457685595681	0.180847088427981	0.255074977562364	0.318543918836871	0.0251776660887002	0.0927110422790022	0.0457683772793072	0.243621951280675	0.0552370993994234	0.337834499914339	0.275700483599755	0.0971108191270149	0.224380659437677	-0.010590355907222	0.0321484302977367	0.407450882012715	0.331597276171941	0.0279395002310102	-0.0684620833606671	0.230082344875321	0.325044853439866	0.11977365093036	0.350332173202521	0.0266023763327313	0.136237674353277	0.00794949411533583	-0.00946602846326638	-0.0191895550762528	0.174891453152741	-0.0178468873017985	0.186282007011401	0.286611627535002	-0.0190830174948603	0.178396488865313	0.295888108764487	0.175274590244306	0.00942806906856699	0.133888975056287	0.26187753572628	-0.0105704411101232	0.190699652659928	0.155612242913637	0.364185734757413	0.221568255181541	0.0619385313016073	0.209006058110892	0.100034133813736	0.263470359934649	0.136464939535648	0.0812208046859794	0.114081141318137	-0.0522635224296659	0.183885736815996	0.253441349678837	0.158775515365346	0.157031320209507	0.223836680474157	0.17107794050333	0.0936016128162406	0.0188062220868722	0.0551499812695283	-0.179902354815086	0.02472855808591	0.206079020047395	-0.100607034328965	0.0392831601684858	0.113605366656474	0.121667718427233	0.176778056709746	0.0782395199447209	0.0132723249127767	0.0678074027626274
ENSG00000124406	0.093291062930396	0.546181714525802	0.0723057114347473	0.59378286743186	0.0448290832185734	0.404043339938419	0.191107979855034	0.239335638898075	0.209669069699133	0.0802064885655101	0.348655692048013	0.362459951016123	0.409833546273178	0.209076083043905	0.00336729622572568	0.201908834343165	0.208235132385091	0.473493834556751	0.0771769583006256	-0.00160402131656867	0.184698327084969	0.0989626187073809	-0.0543445800947045	0.428056565028532	0.274322647121758	0.134604731304368	0.0348632245243805	0.0383284955813595	-0.0744652024577457	0.199245528918778	0.0718196937910069	0.41419067234987	0.365872068254302	0.269110903061207	-0.0514972175258376	0.0438948425134867	-0.378796170255972	-0.0116045320473888	0.590284275270884	0.197567031605037	0.0783610297289409	0.0642246412523071	0.0459098845273627	0.0140087741089289	0.413457745646555	-0.229137884602529	-0.011783835796853	-0.182865914866021	-0.0500565143603298	0.0283901543098227	0.523526333582908	0.029623421040446	0.338879915670453	0.1175619749711	0.248281935036906	0.140121210843683	-0.0356767705509722	0.311977042853628	0.337461256000665	0.311223789445956	0.210047952281225	0.112672193852672	0.239471498174613	0.185330469855261	0.303436575235505	-0.106598024873337	-0.0766330204352489	0.161109767532993	0.049035459877887	-0.0273452259915447	0.246940877012179	0.419293845422189	0.00792305861362714	0.194298347960901	0.201569645882609	0.0998428150656322	0.0364099958641512	0.159420957777438	0.0771431966838759	0.0612876619973113	-0.0959485148110391	-0.0969039360669666	0.25635717751429	0.0598743769742064	0.119787416399846	-0.226968959909165	-0.0506981163568401	0.039132578810665	0.377385016943109	0.122256667019077	0.148637494980206	0.0448404547105516	0.511864515624564	0.410089203832766	0.290696996146863	0.264704687186465	0.00588881783205226	0.221641358562367	0.0596498239446904	0.337676680299092	-0.00840327386173369	0.141362611977352	0.170135798083049	0.0484540078225787	-0.0199156713407372	0.315631137472821	0.278454231840639	-0.00311706139325179	0.195705429577641	0.0954910481617082	0.327047213712544	-0.00951245357032342	-0.017213431502497	0.0205195821273286	-0.161029559004297	-0.0754901254289818	0.323231948760491	0.141750623627921	0.0287988383498656	0.161369770151841	0.0421360325346001	0.119411480549166	0.105160159262863	-0.0656955993727425	-0.055720283814492	-0.311999871473014	0.0596695406919191	-0.179672398294841	0.328212886185831	-0.0450662497656954	0.276029305407953	0.280666910570213	0.288103216492823	0.302515576286334	0.153732486934964	0.251420023622497	0.0924239443264651	0.243136449038797	-0.0475190650998869	0.130916736151772	0.103736288978408	0.115098910700832	0.0657163659215882	0.26809629585205	0.292747432041299	0.361923994201812	0.316999010237816	0.273639824520482	-0.00264619817344687	0.0863616352692217	0.00614484895749168	-0.0833086835713659	-0.0324612116703768	0.129703536663567	0.0997880923933837	0.13179794615483	0.156959109542665	-0.138092383326237	0.278932554215137	0.320815971818483	-0.0595312860913792	0.0051081199367648	-0.0843479743494907	0.185819357397194	-0.0214555507733812	0.116458678258021	0.272463769519479	0.235977624409754	0.150164963188491	-0.20265189339309	0.145944991186307	0.137026671722953	0.0679806395742955	0.237939106387459	0.249602033925556	0.29343389035839	0.242280490654437	0.117592378943775	-0.258015227790739	0.393114708052317	0.097483421751906	0.344408581381242	-0.0269725192697494	0.00659787178796103	-0.0467710334782536	-0.0479217555437956	-0.0622913785491759	-0.116843416714699	0.260858963765452	0.157370677722053	0.199302608002269	-0.00727496993396746	0.0846717693504706	0.115305498168075	0.236908194197477	-0.0319785926264981	-0.0176308890401047	-0.0288354079039578	0.19816685443094	0.0293320376821274	0.215161111211804	-0.0159613748221418	0.0383910982584478	-0.105423846155203	0.311668083540572	0.291636044835813	0.330674149651829	0.0802214426691015	0.120731170679297	0.0628903100926551	0.253176281055532	-0.0143237074105314	-0.0192351048620846	0.183696280737398	0.0445161929172428	-0.0104950924642261	0.196075616880935	0.212346648124883	0.250712187011243	0.218226209024713	0.0966111456871243	0.119077744868541	0.170525640443055	0.257201653611985	0.0851405369976461	0.240343839069114	0.191569664402359	-0.0222121771400618	0.0287025300394164	0.238615328633226	0.150418240375707	0.215904798760573	-0.169598161202411	0.168757186702609	0.0780071688323354	0.206941138423224	0.162045668773573	0.263225408567919	0.325273076726903	0.244764438952197	0.0582517766310574	-0.109512250762254	-0.0841955960500258	0.036543954874756	0.138102165090176	0.0225100846988183	0.153338742012842	0.296221248025392	0.124953379490849	0.115177540411771	0.325557014414231	0.0829372353744886	-0.0325019921593245	-0.0756511676065943	0.0296706980541536	0.216640063231108	0.0536558727444835	0.105819973832358	0.00838402427719487	0.0623542871073315	-0.0619226954129765	-0.023556238675258	0.124843293516704	0.212480599562567	0.20516077558198	-0.0534242131567024	0.223790394296331	0.171172519742379	0.206793167156419	0.128177487891034	0.0930818549464428	0.00642395471672334	-0.549433823283049	0.116429162022534	-0.204575926302291	-0.0125443435290788	0.37987920891441	0.15010207422231	0.124100485290682	0.0826646335768331	0.0858478269671874	-0.0584433635711579	0.0416348469598098	0.151587936015729	0.145253773132413	0.37865081841229	0.125243533494966	-0.0312143682981357	0.110152149820675	0.0947599503856242	0.0113760957318469	-0.0861913480122986	0.0504080024627561	0.0895416487704491	0.0675313012397384	0.0376615174536201	0.182038972944087	0.0721833621701684	0.21640277179424	-0.0761415902281072	0.143257940055888	0.0523485163159698	0.0834305382885499	0.100847593595661	0.149912904907519	-0.0648720747398082	-0.0996128104182174	-0.00832771381854566	0.0225542514654018	0.0609923910520028
ENSG00000124422	0.147308938692893	0.329039379844542	0.0413494802949591	0.184676423296436	0.0486234650692289	0.121191537516886	0.130108763640034	0.00162350518194509	0.141672510278859	0.0959216330985441	0.222398954307997	0.0565140815395249	0.347349097355951	0.1739610147497	-0.0251106062528019	0.073149255698802	0.10967383142266	0.429868876390707	0.00312817107860935	0.089074120632252	0.0736186782335414	0.0792330831644543	0.125957540782886	0.347339248490623	-0.050729256752949	0.034493289031088	0.0644855787338642	0.117660588434644	0.247543625676363	-0.0626589309541781	0.30964578561495	0.59258824614262	0.638424237728127	0.193542737009965	0.300188097104098	-0.174916805949156	0.121039284105584	0.346683089153207	0.0953301232880805	0.301504067573952	0.174379518503222	0.0402827738269696	0.224882907210699	0.268343937852173	0.388985563360625	0.138275068281033	0.0356378523858491	-0.203546997036493	0.247220454344823	0.0500076700415529	0.109660633746953	0.0210107567894863	0.143953172151335	0.149565696764503	0.00699932811505451	0.215964078284148	0.151337371563187	0.138021888836256	0.168343329011074	0.258252649435482	0.00954253770419624	-0.030935206193079	0.0550143256794418	0.169063425968706	0.232268117448258	0.0192624598057085	0.0174061077711563	0.0751940305265418	0.065464979736722	0.0594204089996033	0.198707261978932	-0.037917884878008	0.0602961453588174	0.22335125482753	0.119177072258897	0.204831864433987	0.0392963141051129	-0.166123873100745	0.0885920105309693	-0.0912948908950775	0.11234854318455	0.0523145241771939	0.120195363197022	0.0961114323023557	-0.0911358534468666	0.137835825163878	-0.042800455676211	0.145217018007467	0.180280815585559	0.286765130239472	0.0549244832465721	0.0925166714569022	0.289965721495913	0.019481063068131	0.116605772502363	0.122813081297096	0.0586949683668596	-0.0223463768769676	0.0811925059636996	0.202631548641952	0.0622219169299494	0.131008872747982	0.115116584069513	0.157943974367522	0.0460282123844157	0.115634507061231	0.0617142043670747	0.0629770722653217	-0.130697790342154	0.0642387486336304	0.0513910630932736	0.0174654780677443	0.0346473617912917	0.0867229587579884	0.105945657403238	0.0327814569615509	0.15246495250979	0.115000075604795	0.104557630908187	0.212728453696083	-0.0135109331749783	0.0705188266048501	-0.0376993008860971	0.109011945732745	0.054995389644287	0.218027303765135	0.203388225699376	-0.0673004098103363	0.261965101796498	0.19334353082153	0.31567626022361	0.194701983921064	0.0369235581873151	0.236837174442619	0.33090187443873	0.222827004650837	0.22810150413816	0.115252722901938	0.227096245453692	0.0620961463825677	0.247478135486479	0.188586028281536	0.203621782071397	0.106381183405118	0.109330611859381	0.33938178455087	0.421349550363572	-0.005371986085825	0.225436160247302	0.156773893056638	-0.0646473630480946	-0.0315187700911059	0.189379715739911	0.0170514071214354	0.201238512080332	0.19754643670779	-0.153622001274737	-0.0634738407462488	0.270796631030739	0.303610267616266	0.131505976779783	-0.0488100310395758	-0.214805635476487	-0.226203912449994	0.10210303723815	-0.114877961634795	0.121574412080872	0.0452469530528049	0.364442962410887	-0.0393974286725457	0.0440972208995258	0.373043813992456	-0.181611757804441	0.0958819132253464	0.67310223647708	0.240314168669366	0.277496179660688	0.141963856018824	0.0496977458492278	0.00652730241203907	0.628871489059726	0.373030114138348	0.164809958780781	-0.218355387216631	0.0703675718006542	0.156004088967697	-0.0171540011313176	0.123106759214243	0.0215809831508188	0.280763376539968	0.0497722459046044	0.0193083659867257	0.0939478710456815	0.036636840356346	0.0621098441478268	0.253666240949109	0.142125164205096	0.183036093291442	0.16148023881417	0.149203460064581	-0.0677363987664986	0.304327499648678	0.130220151102675	0.1279453785234	0.136550784682426	0.0247671874269735	-0.0901800700162335	0.261755035702698	0.184443159770734	0.132533493917749	0.106750334092294	-0.10110287701673	-0.107866280971368	0.128247530534487	0.155177373270471	0.049918934228995	0.12134997049174	-0.0559153801792567	0.0404011101722533	0.135198079554063	-0.154675571878932	0.0328842190121777	0.0446766055865386	0.212893362354597	0.0742479719639268	0.250640462363461	-0.0693003631630951	-0.0961801409009178	0.126095440375257	0.225117501246938	0.209026869633389	-0.127594804736165	0.0634577562425331	0.00898834486939495	-0.0119663318991574	0.0544821512158141	-0.0249410965387423	0.0626658622208859	0.227322395154249	0.0959271227597463	0.188150090005978	0.0584346944769148	0.0412329828101206	0.1424545681802	0.0756527713503558	0.381993883638868	0.264667911491725	0.156266522927007	-0.221343446779878	-0.0643316694653608	0.154951670020755	0.0809543876331348	0.0838664215567061	0.197620177163014	0.0981223756984625	0.125267702012652	0.0110647354641921	3.25219887289912e-05	0.0815733479835606	0.31377562158428	0.0564314851930072	0.0281275906993163	0.176828316187189	0.125085837928912	0.203746053233148	0.0682019965640524	0.160764151749449	-0.0429986369447195	0.207495938183085	0.184221237083408	-0.0332258518515428	0.0822575473808316	0.303289188909743	0.194795993746606	-0.0743241780379608	-0.074542897206525	0.104734199951978	0.0759488323603622	0.127247204097746	0.223742413441092	-0.0191164188449133	-0.210206883132612	0.0469322153804563	0.0317238687981693	0.0597368192209352	0.125069033294336	0.0986199348735923	0.114355840957859	0.113078622628096	0.00647623200245377	0.0410823533200545	0.177822953373781	0.00638818599065999	0.0802892341788633	0.0481573046847731	0.0901181762643822	-0.0753530498736238	0.024171477839701	0.301580361459811	-0.113032909059165	0.0954571415201664	0.109916732401386	0.0901616305208182	-0.0888498657057172	0.111098801226326	0.186956078041158	0.0856974241729158	0.0226454531620386	0.0204676480657406	-0.0866247501559766
ENSG00000124429	-0.0985652708641136	-0.000439093496775806	0.100034869522052	0.0688405377726606	0.0274243455027733	0.0184149240543689	0.0280458072813337	-0.06872128732788	0.0225021064780685	-0.0844557702895995	0.0545462274189559	-0.0391072384978326	-0.024585408584387	-0.0493666687772664	0.0584440315776027	0.0193988750760726	-0.0554970906167348	0.0310422777566544	-0.0139178449387019	-0.065573740078927	-0.015038887755753	0.0913737357455388	0.0523465518398003	0.0460889278417592	-0.112297955191537	-0.010308312564519	-0.0790959494086169	-0.131261352387364	0.0813951797192503	0.0574774670508881	0.0208747285580092	0.141462901682316	-0.0415808752351139	0.100939684791828	0.0654035796699706	0.00717890978360276	0.00823268776865574	0.0328938691472188	-0.097567334487861	-0.0368611908369648	-0.0382959174581794	-0.124919229826607	0.188083934865427	-0.178738584826549	-0.056582319400804	0.0499086101322487	0.155354216825848	-0.110778636387213	-0.00370720622254443	0.32389468251764	0.0734001332208824	0.0670448365048666	-0.0188666993733635	0.00511958567861182	-0.0421703413918023	-0.0442744666967493	0.0116034813089013	-0.0999927499217071	-0.0187985831860733	0.0950757792619349	-0.0541468513153646	-0.0465624575009795	0.00717776522971188	0.0787042699175802	0.00875371934676441	-0.132297567392899	-0.0846728807598502	0.0417565147275	-0.0352961506053576	0.0289435552234879	0.052151855195809	-0.0295078646976506	-0.0122618784750656	0.163294224256928	0.0697729366145033	-0.0204485465965563	-0.0399903530733056	0.000422259902411001	-0.0163185381429048	-0.0395527802171875	-0.0131563709014184	-0.1210593596023	-0.13625164666415	0.0439892272996853	0.0493184276634113	0.137101107581488	-0.0863247876413379	0.0663770446041601	0.0793276317203857	0.125363241999664	-0.024938017588154	0.119594488666533	0.111845110527815	0.000478100825593946	0.0270440057327152	-0.0732957198648342	0.122108018838956	-0.0337385924933642	-0.0393636234559817	0.096439260668555	-0.0588394140984816	0.0745072331055342	-0.0668176178496936	-0.097091789614391	-0.0229158696852965	-0.0811511237696596	0.0841323103794029	0.314229094282475	0.343178982092356	0.152205231431177	0.0826852067475722	0.0594901946320288	0.0031645102030668	0.0365854826484116	0.123059619790296	0.056999454152573	0.0426875676344298	0.0644695232097142	0.0449089102332563	0.274438627343542	0.0967275680706439	0.13385697673223	0.0919851018092996	0.000159172986786914	-0.256640633955539	0.269379141791042	0.437358967717132	0.0162766651639897	0.0388827136156406	-0.0142369352682756	0.20627296171935	-0.0570342214712809	-0.046715781810625	0.0471112056024681	0.178038197503226	-0.0332634088045464	-0.0190182650565269	0.0794148770261025	0.252710302463797	-0.0441724375753874	0.104580345401849	0.142429526125635	-0.0562912074405496	-0.237811571622479	0.278729200946161	0.260402040764442	-0.0297540804754808	0.0296366492041478	0.0961274632446522	0.00719019845902281	-0.0553583182660564	0.286365479356416	0.137747143035683	-0.014516929220106	0.100316466150372	0.0214454401006838	0.199757516392421	-0.249252400309051	0.197569982493547	0.215568074193672	-0.00298983410774861	0.105992707328733	0.0693162977245338	-0.177140913913462	0.133566128404404	-0.147266829201877	-0.0830724577383423	-0.0619996410760036	0.257641259048603	-0.272136734254167	-0.0593527422937625	0.00301644206685102	-0.0471746913598025	-0.143184258112063	-0.0286473038416586	-0.0533223470441052	0.159575759704942	-0.00718767375561702	-0.106270761907046	0.122340484765175	0.0791739035786921	0.15358558117867	0.0293331868512033	-0.037649769109617	0.0349651591908564	0.173249362422827	0.133043662391958	-0.0296037992489221	-0.0757639333237409	0.12456983140842	0.0469980611924638	-0.0468012236708843	0.237297178070043	0.038573491320962	-0.0304260159499781	0.161237319261609	-0.0458177810584243	-0.0279010838539186	0.19701531405865	0.105766238412532	-0.0819613860202156	0.0988324582593917	0.305460419972272	0.0608346291020939	0.18619382933062	0.0748321196455273	0.102515240851758	-0.00552076494108377	-0.0397444329449338	0.0986123558142729	-0.117380622682146	0.0393820107983036	-0.0408552123641674	0.0736545780191817	0.0778897500998248	0.0120303429847663	0.0730036152541574	0.104317882280697	0.0306641598513886	-0.0513655470798499	-0.00751657255242692	0.0114051536823282	0.0471679098295188	0.0890008407564995	-0.0831832847463738	0.123118304992691	0.0461856465059805	-0.0895593642130587	0.0379376509554461	0.0812496710631975	0.163679414212206	-0.00377746472237779	-0.171398778870335	-0.0765847973981682	-0.21553772386953	0.0204198844091358	-0.00517434847469305	0.146869015686564	-0.154742423477845	0.0993289326029447	-0.0101541074035244	0.119101292153371	-0.0543672751216524	-0.0510304167212403	-0.00109798716921752	0.0683578396079463	-0.0278765903432749	0.0107912636102231	-0.0201021372829522	0.0446795230377241	-0.0352953858637694	0.0430580687129017	-0.0234746212791894	0.0560924448668761	0.0284040214610237	0.00315105581555417	-0.0132564293207973	-0.159487394948987	0.195094314957336	-0.00412672804705994	-0.0454448818072215	0.0430922799146018	0.141913681504457	0.0445894698351062	-0.0358759857258626	0.0793051996718788	0.035118545966523	-0.0600144362920933	0.135213852052627	0.10185173930407	0.286756312815743	-0.0742846344397599	0.52546455982831	-0.133333500549248	-0.0949383113823342	0.0675123971876785	-0.121883890825554	-0.11029895890884	0.0784596767637975	-0.0450223801449101	-0.352107709580841	0.201117597059181	0.0157514969794369	0.0810076235693239	0.0374240861795306	-0.270528455342455	0.062342106353713	0.119054224781501	0.0529533746384077	-0.0160391974554442	0.0436216081809105	0.0480456653307562	0.201163110029481	-0.00618831738986696	-0.00265800021850673	-0.0384410924127642	0.0119841652285757	0.016334754152348	-0.0887124813756477	-0.0695178420003954	-0.0423942712751302	-0.00588020133960114	0.00546992537751884	-0.188063716858081	0.00298969754016407	0.0692286598754789	-0.00472757538504357	0.117904062024076	-0.0152964138753644	-0.0224884482963168
ENSG00000124440	0.333500709183841	0.606859189146586	0.451314312455689	0.691242726681848	0.295433623914038	0.551494997488219	0.556666037395	0.477721598723715	0.592624788565593	0.517551546658108	0.612407514479679	0.633384291487761	0.727805789233433	0.427417253819174	0.577538828133341	0.407624013209148	0.547131355380979	0.63083906610364	0.430265817206771	0.28856989309315	0.429968534547607	0.571589916610449	0.638829170300791	0.535562580831219	0.312269848420238	0.150791058005019	0.303840639439552	-0.138021774373527	0.255384477717341	0.28557148168168	0.16443415683142	0.488212724008783	0.138263559482874	0.276076379777048	0.344270253263357	0.239095726860121	0.321474271873119	0.122911705002298	0.341705168877126	0.23645764826912	0.169764254529853	0.079423470125363	0.271767206068188	0.27518685903108	0.355852089800169	0.461497932456699	0.337237353288213	-0.0712527274023291	-0.0210478624920862	0.651873488183153	0.478209301096035	0.329312415081345	0.511459911384266	0.53902526512263	0.19757179524547	0.62633672734508	0.461063607281175	0.587844590283837	0.630360550144981	0.734439617477048	0.546823764968047	0.554150168888717	0.445553739544834	0.575399931467021	0.535486903169618	0.492760732261695	0.336942451567304	0.450883888021722	0.552800773872156	0.52770577309697	0.482249881347111	0.247186829971415	0.26580192557969	0.409758093808343	0.429327476620624	0.488265716040171	0.405024820648108	0.63768983575955	0.244769449012816	0.514996013650785	0.622389969737446	0.295457356928589	0.608993943117578	0.33993876838982	0.543753913279662	0.53355807684961	0.269800434876521	0.310357113292954	0.498897609122616	0.520537968083731	0.484673982052201	0.53047890507323	0.546898281508488	0.592501795018848	0.632338294878825	0.515237870859059	0.580686637650622	0.288354423845031	0.617932249496627	0.413219516018402	0.355670466153047	0.274480224060282	0.369598885156768	0.565230248331016	0.616227284912021	0.663888488415896	0.227726651714095	0.40288994943925	0.199045862382743	0.414046519870936	0.331726439190779	0.209793109970587	0.356822821579321	0.327079049085717	0.253848658702146	0.360357834631041	0.460739314867144	0.350313402409534	0.262816232782065	0.339811148871557	0.297307590564698	0.320791595760783	0.3026417430287	0.392221368911008	0.311438112140622	0.192433256780849	0.476622820743427	0.292199508214604	0.474037844804702	0.529934329610331	0.415857536618678	0.505544293708884	0.543270351038875	0.384428866938971	0.508995473164069	0.304360504890464	0.464937749200293	0.436170408414387	0.463813535731122	0.338825822938568	0.342188939493546	0.480456343746218	0.552509407767516	0.510208814395271	0.366943741112441	0.486281761716107	0.539766582526993	0.473989219125864	0.407580605200117	0.562102954989901	0.657474191297344	0.456926766407668	0.532954274800969	0.361756594936904	0.532907894997556	0.469816750561026	0.233135049511084	0.151498565390364	0.355017635013765	0.593043759842316	0.539566840038119	0.288434120452811	-0.0700257183158428	0.399733588697993	0.409552894562033	0.421050555241654	0.411304151878614	0.457525242082835	0.45862076963134	0.478680941737884	0.444378927727814	0.626193692258108	0.583695745850527	0.366285217296938	0.697291203551128	0.550631855203864	0.519859375232909	0.529753559921912	0.312586455146362	0.340668171462295	0.551707797694923	0.565380867855664	0.577018174478044	0.419415577976162	0.540853757029027	0.491905423637371	0.494684180388382	0.561781744345737	0.304771022955255	0.437016284171601	0.390244986976531	0.433361721175058	0.444616054546288	0.442368297316361	0.32034165600459	0.614278222591394	0.54912837940847	0.287774448000026	0.500073909648176	0.331543156656066	0.307233121009144	0.302687322524918	0.510620575299167	0.397361747365096	0.58829497878084	0.699053557323501	0.471552610290277	0.615543499543039	0.469938495800825	0.579506429408286	0.564174480258039	0.416396276322406	0.317651460656816	0.395988386631845	0.605888874864596	0.568542549307804	0.518576275462813	0.293679526942885	0.577102963527723	0.55255793119925	0.614399527693839	0.465240380823033	0.609706175916715	0.626859896697072	0.407024331518791	0.234283640064208	0.448129158196771	0.64879581256358	0.565127753011328	0.471280493096551	0.18714102394831	0.535785298184899	0.491493289487096	0.437641602042978	0.401105100965022	0.166549369907387	0.416630602672773	0.52962408511637	0.670615592789662	0.211523271325542	0.558035897838474	0.426322797901212	0.452185062447233	0.329887469688609	0.354505574815003	0.40785846076865	0.483765229311533	0.597669919987729	0.66424684616238	0.266597123901078	0.455324347527179	0.326570369548004	0.348663945233802	0.362526438052112	0.585200089732447	0.460343953760893	0.523192010366882	0.0874364584168111	0.581093309066528	0.500411343919078	0.59359279703452	0.307523379775651	0.170024364623929	0.360998705660404	0.543482974628371	0.427797358087213	0.597655631585214	0.268017252355653	0.22185100775377	0.430092828252064	0.320748948715344	0.475135045576818	0.493442470867874	0.334689301950694	0.340387114136311	0.374391198818242	0.37003144420623	0.214942954507203	0.397158327616813	0.437428781040874	0.495845917877684	0.110734386880202	0.490002234559242	0.609022817516255	0.27918784413938	0.364390919973902	0.217162800413607	0.167129810051186	0.0974835771785789	0.0814678907279512	0.0805949270441609	0.155958000852685	0.167841840085277	0.102778148899581	0.117222767523294	0.0184182517439615	0.164372595777475	0.165188155868111	0.129745758193132	0.131065739359118	0.0552566105805759	0.066883617612111	0.0965627116337731	0.13460093354292	0.0719301478095833	0.119149408416271	0.0976429601639366	0.128376297550774	0.0980459287676748	0.0840806150018292
ENSG00000124444	0.281734922362942	0.258872186404834	0.164737053200654	0.283871673951868	0.173571331446308	0.0428727629586944	0.232888490471508	0.259599000103579	0.159299834298306	0.187531082933814	0.242320310152575	0.298510377265232	0.457281392592143	0.169330181551428	-0.0282970952129749	0.226866265223264	0.167710259891523	0.336261769132426	0.162426863932543	0.291152280393393	0.0921884997131764	0.206306706198227	0.198749249198846	0.173712559741633	0.225838259519524	0.213376260959352	0.225033181546728	0.114687167366746	0.329358513905085	0.13283858139127	0.266391648403609	0.327541631925786	0.31340438878828	0.108371715477099	0.0788968248153468	0.107475212280297	0.332219875003307	0.0680472829803986	0.00881474338303208	0.124605152512397	0.0223572155525778	0.473568062748939	0.318487011164391	0.124234372461073	0.283521648823306	0.188997328109911	0.266783064699531	0.274664319085791	0.106241157932576	0.0802097237381309	0.337294123694762	0.0559118553049709	0.170287253632097	0.201754709927652	0.150464760013743	0.336867333997181	0.359288922908304	0.216593003167905	0.248825107928636	0.363647067902162	-0.0234043490410209	0.224425439213109	0.288471083105213	0.263937881877365	0.166912048291627	0.175283866623668	0.247801650589655	0.142049181578655	0.269689875857255	0.223235265320514	0.0912264841342617	-0.161714799276627	0.0214962452526979	0.0453730600384232	0.0849482793043113	0.142849145523063	0.201757131801894	-0.251514153476669	0.00354253395534912	0.00598556624348978	0.223044335342982	0.174892803320898	0.142673019878601	-0.0105133305363283	0.00740399907667523	0.300958734957961	0.195543635742929	0.182112375225853	0.130265958927089	0.229799364224119	0.250867509292036	0.112065737284408	0.248939184919973	0.191650987252966	0.353908075388555	0.247682831713825	0.0666746529961351	0.195929159257292	0.224545348465098	0.182871361486241	0.373733970511726	0.206697547092226	0.0864626300501976	0.154137314317365	0.182788201720035	0.250080543695242	0.155342359240546	0.303941160465471	-0.0992492617247615	0.0846038690948627	0.0466242839153325	0.238438420985251	0.0342423398231833	0.155066840677421	0.423790287101301	0.122585920232064	0.0847601906784162	0.170387565771276	0.145657457266705	0.253525228461625	0.265149069315398	0.0358638362506424	0.033962759544131	0.27723953999895	0.423483392990534	0.269766040623994	0.101634389338435	-0.0147486710901778	0.120884758195496	0.174338321795038	0.268117445456141	-0.0208193041129926	0.125079345048994	0.433990585348116	0.270529857664402	0.280703922693964	0.216838907267117	0.127583945239651	0.318619754783331	0.437955130262486	0.157816175640851	0.166482085489903	0.26559472734118	0.374886193660647	0.288632801699681	0.176684427349027	0.396347319834031	0.205268730582832	0.341765820117686	0.155109771280087	0.0381091709717316	-0.163196213394633	0.0285449811086262	0.0255104818603406	0.262039557845665	0.0419706799906389	-0.0592046108418955	0.112918082661685	0.182822852978444	0.212261349781175	0.078930128183744	-0.243380895404212	-0.136361892171518	0.00999728713256513	0.193002039051612	0.181857940676908	0.184349434564086	-0.038096121793742	0.0380583938585781	0.253587656350738	0.386426110443024	0.0918572483882449	0.0876610240785645	-0.0286576969456626	0.471222899315659	0.155544607966173	0.202759048690094	0.0853538437425711	0.35512519501991	0.000969625587104792	0.369968169872791	0.0390777314453675	0.130219355762202	0.161408704798148	0.179542947007502	0.205410929608288	-0.106137090949686	0.243344294154687	0.182227869748746	0.244500609609351	0.116380831115077	0.206226872525799	0.23029045494927	0.132486226391809	0.143081607878468	0.28620382928111	-0.182600207878957	-0.0420358237613805	0.106142866420739	0.309773871659167	0.292844386537762	0.230384126332063	0.222977413140606	0.17116938219655	0.0356749438040142	0.362940743293644	-0.0574672671574998	0.018750401325605	0.188567484392477	0.293310033457422	0.172312856975567	0.192472171319212	-0.00513835839873898	0.00515731859423038	0.209251750118939	0.150884806162815	0.0248661163259791	0.0460390727064969	0.193231547961515	0.143536867609733	0.125246364673822	0.306995307511431	0.259265253969388	0.338420355214058	0.18680633038674	0.319626884875068	0.150401048867852	0.296451488116089	0.293827208162686	0.1986341674445	0.139661296866354	0.0215588408306216	0.309325470983639	0.0803008088277833	0.514738247152171	0.390637657489922	0.140601691155258	0.385588036887972	0.626382762054124	0.438127656594752	0.310961005989408	0.16477065721772	-0.0389166477575011	0.205496718883962	0.140444690251851	0.115809867994422	0.124590946252208	0.247988750467712	0.0439754222031575	0.0242772824506113	0.330522557395136	0.122447473552622	0.328176339742385	0.384402897597137	-0.112109301173309	0.116088457690117	0.1840886875283	0.205205769978187	0.144506578055347	0.17169180454849	0.248460364214637	0.0672471390123928	0.190930710464791	0.073966165082066	0.105907947232775	0.181013279779918	0.188997808517852	0.144078322034704	0.387802287639479	0.305303706843581	0.244126506305629	0.443274089352921	0.427592762283697	0.197189490058371	0.150089848599856	0.356086952554105	0.475610650271109	0.315992304384807	0.0372581949110005	0.207644113582892	0.0983274536069096	-0.0137022258558377	0.182203493430956	0.293667627085101	0.38878873817226	0.39919259762714	0.305623475518164	0.00156604370181141	0.0156891101275911	-0.0841158206267556	-0.0731515554037442	0.432171280044931	0.167893384735505	0.305782182183653	0.317210674899638	0.386092138559302	0.245560804881434	0.152980573739783	-0.258051631791087	-0.0640833014071849	0.145223118016163	0.289192469138115	0.0462283003343466	-0.154728517858123	-0.154654955081285	0.179872669015403	0.144194445824655	-0.0859069014517162	-0.323355027649575	-0.0558607721737282
ENSG00000124449	0.0299039182242061	0.0037131334886733	0.0263742719930284	0.113020055780167	0.0700307087986556	0.0384307166239215	0.185208735434022	-0.0449289284263135	-0.0234613361615475	-0.0167142648892345	0.104720647055567	0.035334729544768	0.0265282045493447	0.193832360959464	0.0492172505838467	0.113257420864364	0.0118864666718248	0.0477780380962659	0.0667293641698456	0.0394340473719315	0.0388907385550301	0.0678941826164776	0.020643848524361	0.168910145054311	0.193781127201727	0.114537589442441	-0.125890259812891	-0.0969471010797118	-0.0263740382504593	0.0206060931835272	0.140061097334441	-0.0999344294328411	0.015770558955486	-0.021984467690486	-0.0726971879195135	-0.0591872014607797	0.103380024713067	0.00420022112258649	-0.0863000354273576	-0.137891185067569	0.0343011001937599	-0.0783988687786737	0.209402873740859	-0.0299471109364575	0.0107152900922443	0.12581202802134	0.0068522405489415	0.0955361666807276	0.0982080809208557	-0.0218224352262858	-0.0247299870842773	-0.0388899570810269	-0.0194617824426375	0.0140658856334897	0.143329047682122	-0.0593589476202174	0.0184834119135551	0.176415644948738	0.135050719384874	0.147698309905224	0.0651118692554716	-0.0273293343397726	0.0123109294449774	0.198936501798387	0.0165083249091587	-0.0413345844294766	0.00424001093130935	0.0664429317490002	0.0475840035064184	-0.0144734623760479	-0.0542313473824922	-0.0578081887921223	0.149687395668977	0.0927539885075035	-0.0567821151055339	0.477135941155419	0.193406742018682	0.0288200641174913	-0.0181515991457256	-0.046798472773706	0.171554695210566	0.768748986723924	0.209167458707964	0.0425777884405583	0.224917883054422	0.134847224012555	0.229922641348839	-0.0394116372539545	0.0933243288034047	0.0952856683270828	0.117644966326605	-0.0157134829876809	0.0503556090656072	0.00765169176659788	0.011234133220573	0.792429224645231	-0.0262880760693812	0.147519354429854	-0.0147286975356771	0.0297429874922121	0.108016443003902	0.0851802356723694	-0.0819766588103568	0.113339975727091	-0.019255131954382	0.755454100110398	0.557743124900583	0.16479268263899	0.0421938810826531	-0.0572555069558454	0.0984906530943192	-0.0947384448779798	-0.00710700939752068	0.128051606052268	0.145688581821738	-0.0358307969582395	0.0414090618505266	-0.0276314256468154	0.0505901170278498	0.0439248416431114	-0.0114686920475597	0.0327396722978714	0.0787618186915136	-0.0162176826286838	0.0892508042440192	0.154007047788656	-0.0247290783802557	-0.0190854137877263	0.0275649280492259	0.0783292338391288	-0.0908996400277455	-0.0283537993469274	0.0285345088474779	0.223321304039334	0.0716584616206056	0.0845851825640443	0.015488515611165	0.0588205633415168	0.035897384616256	-0.030285650122794	0.128479868768746	-0.00570917117006097	0.0441235470978703	0.319495417236841	0.299854216144067	0.0722842206890606	0.150524216662853	-0.00090885493280705	0.112136138514692	0.0414388578863595	0.057238454344448	0.466801826262261	-0.0372473029656036	0.242259754481545	-0.0614868413349432	0.203033845388769	0.000271604064770605	0.0569694339769237	0.0695354077488557	0.094865719431159	0.17897072255181	0.485730020855814	0.294015871117186	0.137000968750226	0.385913638835067	0.0489243796580606	-0.0318566179185975	0.0296786004223765	0.0737201444222302	-0.0124159375813165	-0.0198854021384097	-0.0219823881405525	0.0190235172278463	0.340017009295615	-0.0958015429408313	-0.0293121645783916	-0.00238264299402796	0.035281697111147	0.0228543450345791	0.164605029234087	-0.0245667686199012	-0.0054133998523049	0.0752118212191517	0.0612827729065307	-0.00723552962039458	0.0239497843323471	0.199903830568059	0.141394436597704	0.0699243483125127	-0.0273197157414069	-0.0244522483951177	-0.00300582497523572	0.081199441938838	-0.0482618403042928	-0.0125073052341848	0.0559742267856602	0.166346970820648	0.0144639774273901	0.119998009638645	-0.104785402118767	0.0666614998600936	0.119732167974105	0.0447678722198698	-0.00842816181398423	0.0146844676238032	-0.000334477277370051	-0.0454045801187572	0.0376236664882831	0.10776694142206	-0.0272296476446387	0.0299176628820009	0.00522555667669642	0.0890508866141698	0.00903382806467768	0.0150003288993811	-0.0231900192706346	-0.128410419838002	-0.0311088965820446	-0.0684007768670794	0.490284619958838	0.0595658554808563	0.0785463289471564	-0.0761653260956661	-0.0122307500875275	-0.00476439521082584	-0.0321189351418923	-0.00213118200049556	0.064117692103877	-0.026114914409489	0.557294657723604	0.459554312004527	0.0120522683903145	0.606935677601783	0.403245370337539	0.0248963150600177	-0.0398463659792575	0.12050581365701	0.440396024176619	0.669620367883277	0.510428022553636	0.222602879241147	-0.0639637666523108	0.0110777005179286	-0.0728926623703766	0.0735742123380544	0.0374828125300905	0.0872714234494206	0.000257115619688382	0.05192249153804	-5.00668819593829e-05	0.161039742623246	0.0641693420280507	0.161472960553098	0.133882134649455	0.271724622003334	0.00534413894443059	-0.0779857836527551	0.0998291450353343	0.0207031855047619	0.0765132260168421	-0.0434878108888443	0.0442068664031609	0.0967912232589659	0.0194417332425094	-0.0802506892792688	-0.00900440695472992	0.413339057918947	0.23375718749073	-0.0297732607074991	-0.0419871238589541	0.0866468375137916	0.0433113312628571	-0.068359814851444	0.130997856534481	0.133394442926663	0.220078478978667	-0.00220853310442188	0.0374644568799409	0.131421512778859	0.190688944228236	0.0156923659533386	0.16685452607704	0.0284395081172993	0.404831197872236	0.408464032546101	0.488092145161999	0.014167540887077	0.113630337129102	-0.0472815446413901	0.125510478235917	-0.0178314535505992	0.0801510593235701	0.0046409851261362	-0.0401176001572189	0.0966269906177087	0.432178743891471	0.0421447864318124	0.0115223334101662	0.0451895468974675	-0.0378529005595371	0.0326244983188684	-0.00508333184641831	0.00938949543456062	-0.0160627768064698	-0.0593249666199584	-0.0133559036185949	0.0362079317949967	-0.0357347900893994	0.00792835132059625	0.0242022116380992
ENSG00000124459	-0.0226217616103227	0.10095848862795	0.188159664917716	0.381621111199203	0.171040307063108	-0.0233806027561391	-0.0308763128808973	0.141624979996324	0.107362196597726	0.0388438172375817	0.0921635725474064	0.207562423789811	0.433202146294499	0.212317767508937	-0.0174663803114044	0.191670458889159	0.0908181235948861	0.361503276294258	2.74170826222329e-05	0.145952843448564	-0.054954973944627	0.00869428100880017	0.273379904175391	0.308174362170592	0.237006597528078	-0.0322324521654315	0.031381086953523	0.255887249640261	0.163246936267705	-0.0826123583380235	0.424512556072106	0.512423011481536	0.444638313923123	0.373100919383808	0.0176929288112393	-0.0318621396840563	0.16616271080017	0.218534022208877	0.316650064031767	0.459405704132803	-0.0278045325674019	0.104450261329911	-0.0346816887929281	0.176786195267245	0.319450063544453	0.0658860192372772	0.383361316503634	0.0281727722767091	0.174135050658462	0.0710071450306815	0.128144013019186	0.114449483701921	0.187186378586904	0.128178064571906	0.117519666506049	0.038894188620133	0.220289343370603	0.369580287313751	0.140000261796434	0.234970489633231	-0.149320638152148	0.122119012457887	0.290771545072732	0.0799731077247982	-0.00805728864577511	0.261705116774621	0.0412781064927861	0.058142922147043	0.103194018892559	0.231480718434627	0.168279235396495	0.099902931986072	0.15300394861121	0.202230061387921	0.306009681910602	0.174612568702775	0.0956581375230443	0.0337453094891925	0.228343403419299	0.122902080192852	0.203424602376841	0.204394214041004	0.310426758250417	0.09572885347325	-0.0853475407733999	-0.0583989627009801	0.258476069806988	0.187631904415267	0.0987728554089582	0.12421203199803	0.168717558368836	0.0697267461764585	0.225164804556116	0.0998182789262875	0.252061631826557	0.120486110525298	0.117363538798298	0.183509705424331	0.149002126469683	0.100919678707738	0.121172141386633	0.097793116314365	0.113564253647744	0.0291807012004426	0.188850545181965	0.085941045103849	0.283918022698927	0.130797083212523	-0.112138729337537	-0.0454729985821002	0.0849821583069486	0.20176230560819	0.113771556269696	0.186089873162836	0.0815996633964891	0.135642595764285	0.344399945398399	0.0945293951878532	0.139994142379105	0.219730722110146	0.0934971730334204	0.132634170185366	0.0503993011850402	0.291631955731824	0.181562610348584	0.220578595648415	0.395706109084329	0.136447489230715	0.164216764289281	0.371016747002947	0.268697443532547	0.0881691143542721	0.110065904311572	0.177406219912539	0.373695431660229	0.282266878906703	0.423027345133327	-0.128661737926664	0.213803204882881	0.00849843629113702	0.254383816782372	0.200961231499523	0.213268910804054	0.345758400759706	0.152215390305595	0.338365731125774	0.295317061844706	0.247987370522612	0.434801613855835	0.0193377704980671	-0.0498389757970212	0.0880251851082121	0.0739567944933305	0.0810064119314456	0.253039945185561	-0.0861106480502731	0.0383570749226301	-0.0857735287556986	0.265329950340204	0.177300232410618	0.0816807944094072	0.0990390268663763	0.0834049341975335	-0.0305698996359354	0.100209136013009	0.284743878518427	0.24627340145104	0.0290843813512914	0.332818057906737	0.284405651125323	0.168545818671487	0.138548809319962	0.0291658573907586	0.18965631973531	0.123191105824605	0.31244774957009	0.284609545157956	0.00288664252231595	0.198445613693918	0.183748611637179	0.207395170088222	0.20682046581516	0.120372938112717	-0.012865413943439	0.0833340838192707	0.120242807460967	0.199615637773794	0.233086333858788	0.26539349117229	0.374173382462094	-0.0291792184229363	0.145249122892695	0.150100782890496	0.137569602996639	0.136788767376334	0.250585621520432	0.380521052554805	0.335567487160793	0.117954658920444	0.0164089078621165	0.201974109714628	0.175899605260163	0.334163739284485	0.21047087057076	0.103105634419051	0.232075069188232	0.149087673568335	0.083821212776149	0.235798488606513	0.0719954226356826	0.170042453046644	0.0630438685753762	0.061367949641796	-0.017859154630067	0.0350553135922869	0.164317309649971	0.132061670350903	0.0389792452470222	0.187574027992518	0.0584410566682659	0.121663137853137	0.199854774477831	0.153550100198247	0.233677885918644	0.284724697341055	0.213123313544073	0.0284575726777125	-0.0087433579509187	0.35103783512054	0.179807443678466	0.161019064947079	0.162540179527147	0.0875636965747986	0.190032433319395	0.143659713284023	-0.019299733931144	0.176819755871019	0.248985769199576	0.366347292895234	0.0128285009167325	0.207759181853489	0.158537058935963	-0.012531698839351	0.055734414468072	0.102040576575771	0.161550507219564	0.140823950257279	0.143024294575795	0.120924800141705	-0.117496159999883	0.36482549391346	-0.0448446061326302	0.0455738116398404	0.473073062360892	-0.0257519605073584	0.0268291832220971	-0.00559069541426297	-0.0137000942563569	0.25072605942805	0.231046321327139	0.22632794198802	0.058345939650429	0.191227603563273	-0.00744601382749065	0.0581441351617104	0.122902483006107	0.264744491769423	0.0987448301737294	0.230479113568095	0.26573321996629	0.231875995705916	0.425559878415552	0.158045080599447	0.113377359596547	-0.120441698434713	0.0305781290298803	0.333547954373426	-0.0435909009852451	0.145564854474992	0.138621405012205	0.181209022103893	0.00993550903069607	0.131739106835634	0.234031550719238	0.196511400365159	0.11523829872974	0.0969712202360244	0.0352217599979377	-0.00875205894391004	-0.0514342423013572	0.16711187580276	0.267456029639878	0.0811587680405522	0.235729394718664	0.177639965847597	0.14193245635994	0.0479744589009531	0.0213578020350119	0.160000944802976	-0.0981529446686862	0.0924763452775143	0.186414100867427	-0.0448734128040431	0.0129251474178787	0.163928866373755	0.0866837561831513	0.0453652182707209	0.00659383072421722	0.143847757663361	0.0403318725572096
ENSG00000124466	0.0746753736095689	0.0193117430553297	-0.0520715995152805	0.0796295408784556	-0.0216813304956591	0.00697918402703924	0.0459410564456027	0.0475175688302216	-0.116475422294582	0.0157558271393424	0.150806288070618	-0.0148278902682318	0.0585003905465019	0.153875127102954	-0.0093954050656543	0.175799313887811	0.0212211877927547	-0.00163290617606986	0.0655279126668764	-0.035375895384983	-0.0123781242106049	0.0352739899103114	0.0406709525635159	-0.0556859377769112	-0.111549703385086	0.0407074667224204	0.114246762343976	0.0315856091514205	-0.0386472940503265	0.158278497343861	0.1312574019316	0.0801593517344961	-0.0810950122411146	0.173524685065377	-0.0518256900091083	0.286548694378327	0.065692748022665	-0.159035964328024	0.16519638366496	0.0244783132966657	0.19712602253561	0.0289972428641662	0.293636582665411	0.268542763944609	0.169280679099013	0.0831230106882159	0.0395603437693599	-0.128864227944802	0.242348872204897	0.232995281911236	0.068674280565939	0.126684157056104	0.0994212678815568	-0.00434371695489262	0.0306865333421312	0.101506532073676	0.101187365109431	-0.079960943724435	0.0513144575203059	0.191350005172301	0.183040427392857	0.0118452179001711	0.027085005944041	0.156045127620823	0.177282018916026	0.226103759945596	-0.071972621417911	-0.00737503014876244	0.0847383768286388	0.173323999374222	0.186265665433714	0.0166009596724884	-0.102299097289409	0.015371519397969	-0.0612672388845936	0.18761581051884	-0.0112576964866661	0.0964728465171025	0.119965580350194	0.117319327224826	-0.0248225783325494	-0.194260748254645	-0.0164950063500602	-0.179800449376016	-2.60993196341349e-06	-0.00737678208817984	0.12331557426175	0.0358651140961098	0.127265432214376	0.00584797512853208	0.00578965032358633	0.027731926084716	-0.0181278445022365	0.0234168671844123	0.133503509870944	0.0464967990841064	0.0567879366772328	-0.0157544958803042	0.0500423966701493	0.151316262197716	-0.08341827587107	-0.0223900135118252	0.0719653019032504	0.0348040638597661	-0.0185293485370941	0.0862738056849649	0.105981076076769	0.0463236763366405	-0.013282710611493	-0.0802013632678693	0.237094121040284	-0.00301440202805895	-0.0121047333117961	0.235277201373767	-0.00433296018020451	0.0542475233635701	-0.0182478559908434	0.0551363106986618	0.0576968936610855	0.118120970448841	0.0334452093678139	0.161673446574161	0.0969834412737692	0.077951239200398	-0.0592190961858326	-0.298617160097932	-0.0533799706740263	0.166936289247555	0.0924769756848011	0.0321479621158273	0.0375718908087832	-0.0223992617319236	0.085451647169862	0.279182319917217	-0.0165553674062579	-0.0230801954521026	0.0703697722719637	0.179796019605638	0.00488237568510007	0.100181120273521	0.102874076548199	0.161918948336301	0.0171569884741571	-0.0866938853873872	0.0323783370592686	0.115801552760131	-0.0352554740015305	0.0319316866366872	0.271819840716151	0.0852719569857782	0.162449259043099	-0.0785023558822382	0.124338144783057	0.0663789337436033	0.0278182956674978	0.0783716159864927	0.0526443873962422	0.137136001027698	0.0695495543520405	0.0504921172660138	0.160163948768264	0.111833551636304	-0.0867861482412075	0.141513776909248	0.100530475295326	-0.030585902407695	0.083336221702709	-0.193640217321609	-0.00998672505578654	0.225640860713432	0.160273585507622	0.0065044798866107	0.0801811696537968	0.0965193371628709	0.139256315522668	-0.0283795066918342	-0.118536708108232	0.0210366995903484	0.0106262004409588	0.470502573100189	-0.0677184859711554	-0.0853344333300044	0.0441067739848919	-0.0196377351316948	0.029711375909763	0.32852786709386	0.0892470006061497	-0.0576481189721774	0.120562927139454	0.126398253806468	0.147503154897329	-0.0536929548949953	0.212648125820674	0.115012741512037	0.0731367154067036	0.215417469797637	-0.00226275681597077	-0.182209360720493	0.099098677775121	0.0882165728231987	0.0520868946158112	-0.123813366632453	0.0646434964882776	0.0822745109893676	0.217796480284327	0.106192160055945	-0.112936620324327	-0.000349818742536562	0.0667308726062153	0.0915003577056419	-0.099856478762265	0.0313857291870252	-0.00358583277427261	-0.058928133147446	0.011495347968242	0.134480890865933	0.07670115371976	0.0934493862699467	-0.0672735327380317	0.0782816091727163	0.00726532413886916	0.0732526192748733	0.166143658946351	0.195279378576157	0.0652703340800649	0.154714669943322	0.134345932611847	0.162525822392856	0.212906163654752	0.0487608098205225	0.0254452393519468	-0.0444979649639544	0.218795768439905	0.177628472601945	0.0699135395135114	0.0202212450236315	-0.0461178476913039	0.101313123825676	0.163689222554052	0.0923061066746891	-0.0973293561262747	-0.0718931664616735	0.0124477177161577	-0.0989586897538488	0.0324773943509473	-0.0635782651071815	-0.0362539233446464	0.0942430623274136	-0.0859581496409798	0.144003213068256	0.0641904785596546	0.0789627522618826	0.0871965715673019	0.156469744311622	-0.0919650867701932	0.136970376610001	0.102226092183019	-0.0611902681451514	0.0792618559696415	-0.0230484378443322	-0.0550486241187505	-0.0819828623954539	0.101806563121025	0.0742656513087949	0.00470967577440235	0.115300171119256	0.062435424323075	-0.023816832559739	0.148336077482603	0.270107723176598	-0.0286297053972532	0.229794056129829	-0.00904025460616128	0.236011801522245	-0.148119673112583	0.173505863714897	0.00309913861608908	-0.098502171418431	0.0495457013103709	0.0452337633681901	0.0873506536837252	-0.0679155970956934	0.028675176384884	0.0703997565836545	-0.000967984324398437	-0.0510423150299609	0.148800662374109	0.0808486491788367	0.0299377257036678	0.0757690316224788	0.182178138247319	0.0778398339311182	0.249637169355512	0.135398739685709	0.301864372476972	-0.0704498401520896	0.0313237766928277	0.380085593729632	-0.0037151603208023	-0.0339307712929617	0.270758849686396	0.221740836640035	0.148539286853038	0.0873322689436781	0.213304128565607	0.0561430171237116	0.0586573531467035	0.160955735461123	-0.0283265406732464	-0.0121298285692762
ENSG00000124469	0.220419133528358	0.364190083681978	0.375216061981784	0.614842549103323	-0.0123449372496897	0.264357266680476	0.557921681713973	0.394975547830653	0.70192253397556	0.533037241088367	0.391308481703295	0.475112261583968	0.449340760076034	0.620034743885169	0.443622269396495	0.0305067066113336	0.234737317331076	0.421751622377056	0.229804840592124	0.341280800832022	0.514239155140048	0.0866486350965516	0.475482116274832	0.655741180792364	0.471810972524383	0.418256068497077	0.153751609560739	0.229142892692502	0.30753084109661	-0.0233672810354661	0.103719586454509	0.334431316842776	0.378764606718568	0.356941720145346	0.225850084640632	0.0336976769749282	0.251812167960942	-0.0638509565257839	0.025908200443175	0.330032828742254	-0.02264250528777	-0.137726527366213	0.345298072132321	0.0845187272058063	-0.00527901711790111	0.283423529098767	0.530848738722325	0.109445000892501	0.353947895870926	0.212116586091032	0.409334314214434	0.0753360766159297	0.267805669214347	0.478727390134778	0.309083047175782	0.526807148541157	0.255047224665587	0.306834066943179	0.292042127652685	0.275028417778761	0.181831377092098	0.299269503330363	0.0284504178969632	0.00890927806100678	0.235994532684278	-0.0174112924877994	0.256788385547295	0.163770604281812	0.132001646842913	0.314528554036271	0.517612534869824	0.575214385921644	0.351404977918487	0.504878875867299	0.322635840570907	0.430400339479035	0.355472099107437	0.235155839899248	0.366454607229502	0.384502334419766	0.231289255437094	0.43462929162876	0.00522558643037151	0.1853665853658	0.0954662846967549	0.12543432068087	0.301225828113108	-0.0871783392049014	0.181206136690333	0.552745563424322	0.521989862901219	0.551353095459808	0.377347028248588	0.33612793821762	0.404923030624644	0.288371389435801	0.351365105916647	-0.0547099528944132	0.112598121315549	0.245125895537018	0.062834511517145	0.214990399359839	0.364116006652744	0.127900680018223	0.44847657287153	0.461598974266606	0.240933335966205	0.0630047976618147	-0.0791445793941224	0.0108486808675666	-0.0795180348162617	-0.10208484175769	-0.0256990735348112	0.0341555752494187	0.121146659616291	-0.029164955314365	-0.0640122389096399	-0.0675704963239231	-0.0271006341270265	0.0181654942132195	-0.0415009166009724	0.0195067812153014	-0.0866133327920131	-0.109490206114205	0.0349751422926216	-0.0123721200701455	0.313501413744685	0.237684222776141	0.417822774853087	0.37419954976842	0.122391021414292	0.206974882692831	0.128470113666907	0.0766588534779781	0.205419880585434	0.160714325011494	0.0966311932787142	0.132929574336582	0.13836765144023	0.121885726873946	0.0483856588961937	0.00709636548287335	0.275161312959303	0.4835018381466	0.285507921460303	0.287221103349441	0.552530472476458	0.486122535112758	0.564506798037915	0.608551162776662	0.498517414404969	0.326971326259936	0.416826609060215	0.1787606799391	0.451838135197053	0.353582808455679	0.301504397191297	0.305379333398634	0.386574702337253	0.0287812197421534	0.575188986301564	0.643293317371283	0.530874932868318	0.371907166583479	0.559387042491109	0.195514532716446	-0.112451528199987	0.20406242481155	0.337626027419039	0.369884579901246	0.546691358595715	0.6125227809072	0.446153840114827	0.414484680941957	0.640302325344643	0.0316430120333862	0.591830474643149	0.365968461474637	0.158914235279763	0.631373126115287	0.532203356708219	0.0813935351907585	0.494836003817876	0.339211334037823	0.495611625364775	0.37509918165661	0.411593994039933	0.208433810906742	0.130155044515773	0.130699022706295	0.219379888896875	0.222218076927009	0.652278450717145	0.380269005564292	0.239216832702291	0.583815901909829	0.615490679954918	0.465053032388593	0.309796386239217	0.361265415346449	0.119561520921307	0.158163785693332	0.0179986945750615	0.426997143650956	0.572399637167401	0.381329460747668	0.305398799625469	0.361629538832891	0.14214606801167	0.210128745578188	0.306553269783768	0.144297771199776	0.429675927589219	0.1569850214065	0.111925722349498	0.471324589601455	0.655868996514433	0.443032017387683	0.322109033570519	0.296374154497887	0.33071644016422	0.244131442936577	0.102857082053697	0.271214927287081	0.117718268424153	0.333130357612517	0.238466451772388	0.0190007468439948	0.312261270916953	0.374557155663737	0.669770939157284	0.092699844678913	0.129604318955173	0.200875306084688	0.414372611114048	0.187650713119867	0.749781073227943	0.458802829649881	0.333887624231459	0.275289881039042	0.398651696049048	0.119450486178644	0.475998459524422	0.25706305531188	0.0611027166850873	0.0745690863945043	0.0577525515356671	0.381143305229056	0.600293398317203	0.337404026006393	0.120372742655592	0.0659733346090973	-0.0752811581973745	0.0470818503476941	-0.141669639915677	0.071668611312223	-0.205322579243154	0.243019178155914	0.389844419157461	-0.0427060650354132	0.28800467364115	0.268128820124223	0.308592147288867	0.164617653741297	0.0869844641001396	0.228062806291426	0.552608715731296	0.330601381240115	-0.103455695333942	0.0947589091174619	-0.0959876437260312	0.168429456441033	0.0908416911009304	0.244046222255576	0.183051568713667	0.525197279579341	0.278159159191095	0.383703250652802	0.0678229886688463	0.453431225710014	0.174858656887797	-0.0646387815580917	0.115161485853472	0.632942866320497	0.535554057233421	0.341811437193157	0.301873335831047	0.292817499461991	0.431364974545388	-0.1099696321162	0.15565512619303	0.421801562765108	0.330884931817408	0.347926744112961	0.696199214055942	0.311528177966238	0.408318206532632	0.302851926163487	0.337202846316059	0.196227715562069	0.0312022856019635	0.206393438031451	0.178154436166861	0.027997774059364	0.690712146837071	0.232015111151366	0.177511123066539	0.599043494243564	0.501630764401787	0.445238123374473
ENSG00000124479	0.0868478159948607	0.198829748453977	0.163839807937957	0.258193169368713	0.405081120986245	0.335806619077884	0.0209034101216526	0.160903694119207	0.230143249399879	0.0902005430440693	0.272430631560523	0.236741861852869	0.478934750870688	0.205583094854096	0.0799003654781635	0.00665229343021372	0.0915661286457657	0.495500334184804	0.427650591716196	0.278169086722992	0.121844818901441	0.0438881288970877	-0.00207199501644425	0.199908471955661	0.0953811420943219	0.0082871834948029	0.0856707858730289	-0.0324898590207702	0.0474822352881512	0.178424729021944	-0.0378464755384905	-0.019241031518279	-0.00734501079156296	0.088740710310558	0.221202222728849	0.127717636866786	0.0312008402184058	-0.029565631567451	0.0576824671810287	-0.146427838952436	0.0596483723297885	-0.0274471323354998	0.239951142862729	0.155243264316975	0.00725319649850665	-0.0485928159513071	0.0666144386158659	-0.0168010100128893	-0.0501991335337184	0.079905325961437	0.171382425494537	0.098650115606755	0.222685371807659	0.018179348839642	0.130489208786276	0.0472954777922964	0.11932587309611	0.183870895666982	0.169942481456289	0.220265211497279	0.0579236446603017	-0.0441604591476422	0.0469643901499744	-0.0137958627558767	0.11762571950618	0.19397944192288	0.0763099289118521	0.117589875391371	-0.0398364454874724	0.0463248604883628	0.0176441098496122	0.0469619150350056	0.205019097950317	0.205767611286443	0.164056108576355	-0.0111063418551194	0.0613144366805126	0.0232684605671221	-0.0153974425387651	-0.0204463142630635	0.209865487946388	0.0328797340717698	0.100973976387864	0.0678668836968507	0.213127521426673	-0.0948481741164583	0.0482275208843853	0.215679233573029	0.113751676917928	0.140462218902876	0.0183864655459014	-0.0825066241090484	0.321183076497723	0.187098725455788	0.340174390133788	-0.0143408773962726	0.0340051469840895	0.0108052023894555	0.079078078657645	0.238248331909317	0.159078180864075	0.106810012773153	0.223946243118488	0.0683576423355449	-0.0676213266726475	0.106248242472164	0.145189621115645	0.184324362587778	0.0366638332000314	-0.000713409541405407	0.0412830765576348	0.117408622711915	0.161583779341877	0.416093938772559	0.102344986903357	0.00815072457385028	0.240307391655758	0.0557123413087832	0.269408919101352	0.354600912574209	0.112378162170022	0.195575178988913	0.0421493386441189	-0.0080598409838529	0.10765651285914	0.0673270596945688	0.122327592759863	0.0289913801050845	-0.00285148024398421	0.156880253266187	0.268279802242509	0.126734955925501	0.31213995736981	0.213820291672051	0.018245945636339	-0.0549556448544907	0.0245235563590264	0.133046904599405	0.178244802058192	0.116239617551628	0.0913395175652949	0.0961489947451248	0.068714717031052	0.224422617156596	0.0578827801964914	0.0133540977482027	-0.00168481708401277	0.0399642833068364	0.0353254030851005	0.0722748170991121	0.0864201426382533	-0.0467337318788743	0.0740782577247558	-0.0388137153516984	0.0512156784540235	0.016519702924248	0.183347075316235	0.112723512790519	-0.0934258666128938	0.00831202216224961	0.0342668907149377	0.145406892641788	0.0749107285461061	0.02534342105454	0.163411085862763	-0.00752357878956936	0.558991156662493	0.306220526489434	0.02252839209161	0.013107546346513	0.230864694001682	-0.0195144885617187	0.0634291873385603	-0.150062823736215	0.0752030304222913	0.125717318869351	0.0343433919619818	0.120830823834659	-0.0145416087544141	0.0388406054846226	0.0757649037997223	0.199465336257477	-0.0489578863036115	0.1288725075924	0.0606133307650099	0.121670771686772	0.00637275307559735	-0.0469440066554379	-0.00195963902902489	0.103257766699403	0.0665680693605688	0.168957777518768	0.0502867510846161	-0.0307555738446718	0.0735215326934747	0.118764831159506	0.108393282314009	0.328214503765402	0.123873832841478	0.423920350508734	0.00356949066130495	0.274361121015777	0.120208056724541	-0.0177207970502116	0.20911484389446	0.305041991392033	-0.00264867957990172	-0.0114883910975249	0.100667020915387	0.0678260657876637	0.144339165004926	0.19941362019432	0.187438282158141	0.0935099990462593	0.0331276167853113	0.0035447320892629	0.237983395702223	0.13139211598279	0.315425875187799	0.0644718521567744	-0.00312486337491543	0.149634716936777	0.177396784551721	0.349986386219331	0.362054827764005	0.32488361636186	0.182061281429802	-0.012434348821189	0.0198935593260107	0.267628255612914	0.237489079414493	0.239969548885743	-0.313835520729214	0.0973471399175209	-0.0940759652384453	0.132324900595122	-0.0946606798655161	0.203005833325583	0.0728588527826195	0.0337681701731993	0.104351825848682	0.126381077374388	0.0772434496501722	-0.0179718053783165	-0.00317182584824813	-0.015950057865691	0.202105940063273	-0.0763187292612187	0.110490117754913	0.179806020574373	0.0705393182418829	0.112350949014759	-0.0101720131756798	0.00219790697098292	-0.0145131775579217	0.135259863453533	0.0949011181530146	0.110563457918485	0.0683788086124471	0.074332176094766	0.141299667064673	0.425172944118113	0.101514449924597	0.109379083530904	0.0837197468991474	0.0205528792718862	0.131520670037899	0.180271956672477	0.258176385532763	0.180605488739853	0.18790362053238	-0.01619225630811	0.147122311143182	0.236092783102226	0.0830424777962337	-0.00442509702945641	-0.0862798889624412	0.0990020484023979	0.0684297429893818	0.0468347095794361	-0.0341613118676138	-0.129138560984838	0.0406345348960409	0.0367355016558165	-0.0545402881322516	0.0932647162601343	0.0246741272298161	-0.0440978398306444	0.00305069755678828	-0.0407792104194294	-0.00991695686579336	0.101527244553806	-0.195311475799735	-0.0192844815782997	-0.00324555891144191	0.0782553341150935	-0.0113722555366362	-0.0101715126053802	-0.116621912236686	-0.0317352702559201	0.245543446828148	0.0193091904145666	0.0137113367916468	0.0713888199414176	-0.000249326478185831	-0.0584095483118303	0.0207679434952133	-0.0621129755472871	-0.184211584106606	0.0132272285583785
ENSG00000124486	0.283134067067867	0.370942779363376	0.155505391058315	0.423869462075421	0.0621475060231167	0.30429155022259	0.346785401691504	-0.00544758201402322	0.378915313304233	0.0288852989152712	0.393003912119341	0.374658183176669	0.242129722489686	0.279857095923047	0.0989616842155907	0.0961354789132764	0.15800600607025	0.276447571781572	0.106217242415493	0.1170394168277	0.0275350690244816	0.281228278800288	0.199458064661534	0.45065011337737	0.0888769081450003	0.166095245521234	0.232196386093365	0.108044128478569	0.298028764167918	0.0421997380546199	0.672962408153567	0.704640340505497	0.625308474548474	-0.0161217988675126	0.463953953659898	-0.0504931490939913	0.355505122713199	0.381567715184891	-0.0791350891574064	0.409950153118042	0.195306027384186	0.241838729647584	0.259759317468248	0.0172350839134379	0.454965471199274	0.256417570903565	0.328370275163412	0.158809120169653	0.237134299249628	0.237316454091552	0.274419338135853	0.117874178205804	0.254684245413544	0.26871217668624	-0.0798046639252978	0.346714216802862	0.120611766167042	0.298496466727495	0.316836293071527	0.26421747824355	0.131771383024666	0.0164059446261226	0.156880370109204	0.0373858418072458	0.335815618881128	0.271658702742878	0.137385346579739	0.0616219558326953	0.151853874629451	0.149146649226744	0.209527680547899	0.0766229626241596	0.178965908227492	0.24296630679103	0.408297515603846	0.121276273165645	0.22648318251202	0.0460083229074491	0.0831428131991642	0.091735098943779	0.154417797902128	0.000208309152709925	0.305527966840029	0.0254732947060599	0.132197299518457	0.0216707890126856	0.0908085339174416	0.0379092726358181	0.362726610160626	0.368370106888195	0.398026630251877	0.124490116097255	0.436035011866294	0.36323010385557	0.0982709569023393	0.246634440359756	0.208185543927293	0.0317083639881398	0.285881065034402	0.204271284521393	0.0556595199560614	0.148289965072521	0.154925747330565	0.244794605074673	0.274288158145069	0.242238910582958	0.147001146882998	0.0820937015570021	-0.0756018520625275	0.250583445889479	0.144002300684501	-0.068121571221546	0.0838910739919361	0.159486208723263	0.112246421608392	0.153450371212846	0.268808070528645	-0.0439818079504546	0.109867536613426	0.129674344494777	0.013594895553768	0.0210882509292576	0.112930449170631	0.12649859855937	0.13239978893742	0.155315595317717	0.62314397099469	-0.0465278536390611	0.59399181735242	-0.0974258560276804	0.329993885994897	0.373849509831152	0.0816822699769796	0.370074405242214	0.406811629185055	0.365537746304926	0.31692610221564	0.179566758208418	0.116522752144273	0.160308153975435	0.132542794099212	0.421484038961722	0.23564572155204	0.342071086986086	0.184758020795231	0.404631727312859	0.581350247056267	-0.1224481311576	0.419170342824305	0.384739974634712	-0.0866962852559565	0.284891378748668	0.287949048903104	-0.0287694444171708	0.322565925602825	0.139178729609089	0.0185002083925214	-0.0183640051855335	0.12127484260625	0.405195382631774	0.208480934754003	0.281157876773115	0.2253842453174	-0.170695914632215	-0.00262882406626495	0.0396410138022935	0.140297978097071	-0.011306123505962	0.162095331058829	-0.0894540271545478	-0.0389856612406855	0.468506929888356	0.119082885466644	0.46624884948868	0.446695631199398	0.00187981118195975	0.28697483449545	0.21268676155052	0.301662290388449	0.270377896455251	0.281435839987641	0.507447636125905	0.225819290847093	-0.0661687772404978	-0.0348148548460519	0.223118412244166	-0.132405609078903	0.0576958209037832	-0.0190616788772377	-0.0930725202158991	0.119747514621386	0.0642336984717839	0.205008636169716	-0.0107603018494799	-0.0704722821908486	0.113352479484655	-0.0776415247347546	0.122291839897353	0.237902012246202	0.173687152188285	-0.0835238962388318	0.204659911282655	0.354707053624942	0.232497527667773	0.446398174203754	0.161199872149313	0.148082766089235	0.196202174831358	0.171706071072737	0.253197368219946	0.275870657944117	0.0809358911238786	0.0281963408475365	-0.0187719449741835	0.339750925240037	0.151582873898839	0.124168062263472	0.0618962060844732	0.131148429024542	0.100205912223439	0.0601321338915266	0.0363039755490039	-0.00808425295088418	0.332992219489786	0.132078025262536	0.179852650916235	-0.00536512720470427	-0.0592062222144832	0.0856121510661556	0.207826274982359	0.0155255925292839	0.132451199883532	0.0596787162852585	0.15536229152816	0.415707646535324	0.227182937252381	0.12276954999385	0.218897288214775	0.397020122094912	0.0701278635889973	0.291922467262092	0.210642228797907	0.0247862164504957	0.200216935090126	0.225824846770499	0.17414745605524	0.326783091253932	0.221885539447035	0.0949029148737819	-0.0207291934446728	0.119742803010733	0.0923033630008718	0.046913465619507	0.067377232433487	0.211413441249972	0.190414546443577	-0.197934224325649	0.186151237193815	-0.0211133351902879	0.3328213084531	0.138740830793924	0.0236437068800356	0.214454456337533	0.0698426550370319	0.183972294757234	0.144555870356326	0.26100736812647	-0.0821601942124248	0.320434525599304	0.179619595014479	0.00275263947672386	0.0842599133051531	0.128007816298442	0.160470765586532	-0.0361548306914521	0.00506016019817003	0.193334545670701	-0.136405764703454	0.0174609151288477	0.0446826186160939	0.120804224135613	0.0437259926534373	0.11388828713256	0.264955206853172	-0.00886167332552265	0.191970106442969	0.186567604309871	0.067609247210182	0.218712276859241	0.020628058365782	0.251278784339937	0.22925212018548	0.0830211536267557	0.178044907312307	0.0198805912795603	0.134614561958024	0.170823934356081	-0.0192241191999908	0.231443521736827	0.041393984681195	0.0921662343200608	0.189645802797372	0.104172762401234	0.0375045545056141	0.115277945738345	0.165581576778038	0.201305235559994	0.0669746251878972	0.136869096297388	0.115318603420244
ENSG00000124490	0.0148628800461421	0.143353706975113	0.0357024128264422	0.125184871533233	0.0304694527690542	0.000431420403135105	0.0417994903261484	0.00433389303921046	-0.0180985295746763	0.027354385879788	-0.0135597778351991	0.119704282826808	0.102604510656106	0.0466588530449301	-0.0305626594300227	0.0388391589098434	-0.0972242525363804	0.0870070897592147	0.13456567304892	-0.0910089616981687	0.163470769319252	0.0416958811707832	0.0277498535186279	-0.0759981546575546	-0.000833036920932193	0.000804180537022304	-0.0524288534946191	-0.180920249103423	0.0473057296547173	0.165282683600661	-0.101155823470956	0.0342807477581563	0.0202708848302491	0.0831296944675394	-0.0554826059892234	-0.0067585623134437	0.0720844001339833	0.0632500604244383	0.0839318856615299	0.0306698597226934	0.122399349357689	0.0787597375078758	0.0496310529616126	0.102018288761771	0.0577467052811161	0.0557975345400721	0.0713016957797817	0.0231871473940881	0.06014246133139	-0.052229561452131	-0.0206499444879541	-0.023129691168354	-0.0777689411085742	0.0679206085583076	0.245770003382336	0.0285318509827545	0.00130852423270656	-0.0525852047109712	0.129749914410149	0.242785619189072	0.0109049461653265	-0.0346127422327817	0.0236397603735287	-0.0279639091195268	0.00464473428670722	0.111592875204329	0.186444683051956	0.0604926247829712	0.0655809048224246	0.0195460141604418	-0.167525932292449	-0.0283067397239177	0.268437700904682	-0.11414038565005	-0.0619910371394958	0.375082374062155	-0.0970349402551524	-0.0439131643078308	0.0156724651327335	0.0168096722853474	-0.0214330756915265	0.0315950711703934	0.0995682818401528	-0.0207012895155798	-0.0162697876586139	0.175037749759782	0.360969930999449	-0.00791922214056078	-0.00489768399148451	-0.0177139377225935	0.0806961373069817	0.017959348916037	0.134001019656133	-0.0223387431598497	0.0599883837298794	-0.0146619449284646	0.0159325910489354	0.0264002113183604	0.0304019630005422	-0.0222373857613956	-0.0541282405656116	-0.0355336311123817	-0.0134495944505332	0.112185291934977	0.0635387391147215	-0.10873387326728	-0.102964724503134	-0.0415760262801992	0.0327849128335389	0.0412552863583284	-0.00605770953239155	-0.05566841473988	-0.00743100083341436	0.0156153059214799	0.132461275754303	-0.0638971519991583	-0.156992459031849	0.116776812393639	0.0878432499714057	0.0469802733635425	0.0236069775532213	0.000396886747185384	0.0513655091582033	-0.0145233266651678	-0.0707909138022077	-0.140368303519303	0.0335972137186691	0.281777033835534	0.121533233667184	0.152302979727759	0.0795575846901497	-0.0167124333535463	-0.0287325937207903	-0.0723089058391819	-0.0246808197066161	0.0208540094889623	0.0706061404888634	0.0438239820485974	-0.0912178031696009	0.18943670058192	-0.0162668969155119	-0.0256238136504522	0.0782162856691477	0.137971787943211	0.289319553623902	-0.0703940092642544	0.0731162551166202	0.13388037323919	-0.00358531818981224	0.0915327766420176	0.0553854478252552	-0.0690483575394032	-0.0976105669882597	-0.0256214344950926	0.079004685677629	0.0152962813832942	0.0878522805898601	0.291519115847161	0.0502680186581811	0.109478630608772	0.180740918005632	-0.0489739629434031	-0.052965783012634	0.00679938574263206	0.117407053724125	0.0653362188093784	0.349067979495866	0.16678557895737	0.419943216967419	-0.0173367574974725	-0.0349367229559725	-0.0461256210476974	-0.0463207332035427	0.148218854362993	-0.105977472674719	-0.102130253896871	0.0983057342847471	-0.0305136298699719	0.0543047452476118	-0.0621614113581015	0.159629730692091	-0.0154427438027556	0.124150883235597	0.217557987872285	-0.0536992881367497	0.057390451152579	0.098611492054028	0.0190860227538682	0.0847157669270937	0.0866773136501028	0.0672746928001452	0.18065868318465	0.187618910614404	0.0751480895191801	0.0487111921296499	0.0757588790501237	0.0567760176812351	0.136053224050419	0.0170030521046634	-0.0971183976899109	0.144942780140647	0.146624515231903	0.189540541550517	0.110555242531621	0.0634440047175093	0.091693260011086	-0.0286167229545726	-0.0161812948204064	-0.0468296788352536	-0.0821403721836555	-0.0131300143671797	0.000374946498292211	-0.00389169075185194	0.0270274286659107	0.0140081916751413	0.00754458360064517	-0.0994704322344209	-0.0491676466529859	-0.0151975829611822	0.0866174078202861	-0.0182276788017255	0.119712222167732	-0.0966326505291993	-0.0449580440510676	0.0215309658976107	-0.0571485770093372	0.0188425027440134	0.0569084506300195	0.00428905180503037	0.0600275446184181	0.131979784632155	-0.0656019893734912	0.214521487028912	-0.0361411360507843	0.0526356322306336	-0.067457633068702	0.177290795073433	0.0494406939099504	-0.0114810172616598	0.00252203364299182	0.0403645054044432	0.00173831663119677	-0.149911660860475	0.401518965384397	-0.0708558813026106	-0.0305580228537685	0.12047678458953	0.037770244381456	0.0814966214679171	0.0854189647409724	0.138189625421099	0.236605955534082	0.0196721414748678	0.111159352706754	-0.134806378475774	-0.0120952417863809	0.0778413541272664	0.230775555030452	-0.0691371984500713	0.0587102684367085	0.00945479773693819	0.0317610621973057	0.180401976351181	0.00287951020174712	-0.112498141738949	0.0735431837930027	0.182735278978904	0.0664329790930867	-0.110015627650998	0.0438502003078244	0.0157819975602046	0.00853675202546204	-0.0552993676656858	-0.0108727060893253	-0.0268307962419486	0.17026021242085	-0.175288453566347	0.165563340379843	0.0752563576598074	0.0104125387886744	0.417851037904741	0.149040349453347	-0.00876057760692636	0.0925393735228907	0.0173521466681869	0.132033691857836	0.0808858403515281	0.0453356463310282	0.0964906595191927	-0.00450552010166017	0.193843954548455	0.194242626008265	0.0920601995148365	0.17416879845936	0.28278550248014	0.125503286264824	-0.0278691351688166	0.0466224009200992	0.0263313230727001	-0.0563573164221844	0.0732952680446517	0.030409857539573	0.0311413720212292	0.0129185928291575	0.558042985283499	-0.00551832865437517	0.0686075316047024	0.166597575207944	-0.101363098740176	0.150926003149584
ENSG00000124491	0.262623410809509	0.272308616387464	0.128238116771901	0.353808060598621	0.145199291443286	0.117264601582475	0.2387915635222	0.0821271580852406	0.160317769685694	0.156175456238192	0.210022272039401	0.231931154687122	0.268428133722853	0.037891447792002	0.097360170989819	0.097871556340598	0.201740111997918	0.295636551611415	0.102284721289369	0.12500837670669	0.120465767252549	0.186629352372698	0.167417768213394	0.128245907994769	0.120799807469273	0.0884978397589792	0.292030884686806	-0.14586385717691	0.268359009589354	0.112804531515055	0.284380062220025	0.627585281674067	0.722276645853376	0.495103838675684	0.388454318136525	0.294913086508233	0.4673331564309	0.488193681742878	0.401549545178552	0.415800067546701	0.0200865065990725	0.0816214305203377	0.211129715637147	0.183363960902271	0.424942446505708	0.564105762012699	0.570729037621873	0.24316649222447	0.266514801282304	0.100380469521312	0.188212119615585	0.207366141565023	0.16841290492981	0.278540089792338	0.432588510217308	0.367312420899374	0.281829798035339	0.357036314441381	0.35669397142748	0.47555332911069	0.237468114960827	0.224105902815708	0.32819224698219	0.21020622751234	0.062365476013038	0.0778259630032185	0.105075527173763	0.110188933944951	0.233747314266936	0.303221056043412	0.284849491389418	0.333477623338549	-0.036392754679455	0.0868765268882294	0.113936837568749	0.114717615052873	0.103842474687745	0.190752789068229	0.144720143091936	0.13694531226463	0.273330104308973	0.055017293734966	0.218727336716938	-0.0169817782400794	0.202064719002732	0.0827543605014542	0.234503294381352	0.116180227783437	0.222861872814334	0.384203590626092	0.173851196511512	0.258959740972031	0.439737452151377	0.317279909602431	0.243502437703314	0.26475894368602	0.242719119332272	0.294565393554489	0.367930840204114	0.065061469587879	0.162205119437404	0.185318945754606	0.198072956564576	0.299510438839853	0.290666177374056	0.249459242153835	0.270440115194043	0.151244659057457	0.226992658653491	0.303390043287849	0.133425675660099	0.228197246528012	0.18260402633352	0.17109237410747	0.0359958547032823	0.188067720463759	0.406600128731609	0.18994223202232	0.111644317468471	0.188870818464503	-0.150279636830424	0.189990563687046	0.157878440019312	0.187411654220882	0.246028115578797	0.228620797373634	0.415561623512661	0.462771143143508	0.260142752175766	0.264701507084271	0.195613707563626	0.242516834617143	0.180178771106557	0.295659494901172	0.28587141385982	0.214969778694196	0.330244568566836	-0.00215374363167915	0.23793443003373	0.101501864800218	0.0635516910030016	0.290223012540537	0.409029777863777	0.1777700666583	0.320356206405349	0.554859878744777	0.550438623187675	0.417091659083235	0.360513121276249	0.370195050625838	0.331752712359178	0.489564635340331	0.495181198312232	0.317701131745875	0.491844433634505	0.0532728194655519	0.228162598458005	0.238458624142113	0.152832340475906	0.466968319000687	0.586387386295457	0.334841097747621	0.285944264597663	0.269518045529466	0.411317371455718	0.363685352432925	0.542166026265168	-0.0579246623414694	0.647113596407458	0.498562235673525	0.424921052138992	0.39010837594034	0.422016289465463	0.565591552670314	0.66303934967974	0.270931833856941	0.526342059813772	0.0781265610178912	0.411314620406256	0.304930607132015	0.350963710412594	0.461364700107631	0.575471070718189	0.324824125311963	0.383330529262444	0.334385178291769	0.408662136385418	0.330809705328486	0.242633719673825	0.404326142224349	0.0376397636442888	0.180366005100785	0.279524423474752	0.195235799520372	0.30993656157676	0.517525114350595	0.276454029852243	0.285556123262901	0.113507647479623	0.402427050950458	0.177882163464368	0.162218102397561	0.435692590479493	0.432654492231413	0.500213645820076	0.323488026120369	0.272765677784829	0.191380234952348	0.41475524270449	0.391235140447649	0.0843788856743879	0.101648253583198	0.131981106854574	0.165543181240622	0.372137880762217	0.417056088801496	0.292027793174931	0.226579989092193	0.417051421191362	0.35774371613683	0.335105437915162	0.259385282729567	0.409274609936062	0.135154709579482	0.108361670849068	0.126458219734859	0.221830130740786	0.270026782586006	0.329200678422653	0.219719032361252	0.0446279042808246	0.407635324202759	0.272712472980562	-0.0961170490666047	-0.153398644780232	0.170282417309278	0.285490039223164	0.451065863081553	0.565702793376207	0.233309074984563	0.194037259273786	0.143510866360447	0.191735377547681	0.0640834689738991	0.0988600899765778	0.141922773080793	0.289639199931481	0.415716888352673	0.431349874923774	0.21007906953329	0.361074433970005	0.11272325803302	0.269613118811375	0.431408620666263	0.572145432329987	0.163147452992504	0.0792049321112193	0.193493571632573	0.233898722919059	0.342083476389738	0.407139657463982	0.0144549471665351	-0.0829731329063223	0.105074459792163	0.0720566732833695	-0.0102838909609947	0.0291503147656613	-0.0139630443056986	-0.0486104173816284	0.145839139354692	0.0479327091881019	0.176271639337919	0.242870268274371	0.145311158290981	0.113653784401827	0.149926753140735	0.0391897721325929	0.105902720978649	0.0834422788854873	0.148753786622032	0.112696796995364	0.33749455965993	0.378230481274387	0.331951178191748	0.32528670944182	0.321073593855934	0.0865188561319021	-0.057099530001419	0.11845980453905	-0.1207692541709	0.233634030121478	0.19360083040426	-0.0188043304458727	0.124473127432478	0.348706419588894	0.208800808472519	0.0718116536209913	0.129492113040557	0.368870673988778	0.103542629799935	-0.115828454820655	0.149817980543432	-0.0106750666989273	-0.160639185742195	0.49987960315979	0.0490740182930846	0.137128418170465	0.296302669979233	0.264383698148277	0.151988306459913
ENSG00000124493	-0.0448494030649517	0.115163473276478	0.0901671767972719	0.00384417567455513	0.0663791042985853	-0.000225317924208525	0.160537010436491	0.137612604578284	-0.0813252482321033	0.0802106574159523	0.143422100757442	0.13642900482793	0.0399151547104109	-0.0221303264479104	-0.0142989278475031	0.156374544378569	-0.00470971840288668	0.118144840352028	0.163584491804583	-0.024861097520691	0.000383860364277326	0.0722820759839438	0.0206358990511999	0.213725628121835	0.291694006827923	0.200533564279038	-0.034082416996376	0.107713146184453	-0.0367622027522751	0.0654328343571366	0.0373333578906276	0.0675898224666222	-0.0409895575803814	0.0811661535277105	-0.0037051311420123	-0.0338974505219587	0.0165022191020667	-0.0450852820442552	-0.0172984397050865	-0.0248106345689214	-0.0181007730577768	0.21112511050212	0.125011758436256	0.173029284000992	-0.0592461992620735	-0.000979445932861893	0.0635860544747816	-0.00607532870339729	-0.0416076661797823	0.00816499975600128	0.0369364780367832	0.187216181743554	-0.0150910467617568	0.334124237480704	0.0687474297997122	-0.0297915768395216	0.0311992660517937	0.0505001145968149	0.116787458299514	0.0230588884663841	-0.0289692187346767	-0.0745588472324961	0.11064455543247	-0.0260410185345316	0.129937514970816	0.156005430528371	-0.0551025247201173	0.0334301206479513	0.0432650436071482	0.00730816943197717	0.00776118599022776	0.0530941859521011	-9.25970291605936e-05	0.331799764804834	0.0326791322837419	0.0860226351363645	0.177631491628945	0.0739710137138213	-0.0409266230067749	0.113877275277438	-0.0833989176364927	0.0649849248901593	0.2091439148047	0.0186434202045612	0.0995064340693148	0.400057950406295	-0.156939931252749	0.0635500640471945	0.11283114093352	0.0501303276699485	-0.0565404171397699	-0.06999441947871	0.0928360270963964	0.098628678488992	-0.00330186399356107	0.0497538352221363	-0.00187332121651058	0.15158214796165	0.100625557976102	0.0277779822828682	0.157879211785926	-0.0743870677270143	-0.0170827582058434	0.019999154320373	-0.0578710053993917	-0.0314059098996253	0.115990698772903	0.0751374433346862	-0.0556586042716541	0.0664897912611578	-0.0470384288450568	0.0497768017629056	0.118153411796741	0.11029477510851	0.00702348837129333	0.137061534277487	-0.0720248976034418	0.0987744352148664	-0.014124254238273	0.314626949848387	0.0685232515273018	0.0930844818680686	0.129867621087745	0.0782595626072654	0.155227773973351	0.0830383195397362	0.1004185979915	-0.156970458891107	0.0985494015979343	0.0281675000945771	0.177247446736954	0.00906344606121391	-0.0247084610727246	0.0276590380051871	0.113727847707451	-0.0497313932312314	0.0176107500870584	-0.0148125649472286	0.298006633113618	0.102860160479731	0.143639398018553	-0.0994741536642873	0.14845484146756	-0.0817934717310594	0.000362162737728229	0.00151304574556638	0.0456648609294894	0.0556363926886302	-0.102247530355596	0.167769112466475	0.0683368725807395	-0.0121745453383794	-0.0129530181950696	-0.0333113045404653	-0.0217127525356844	0.125762169349867	0.0846246222378295	-0.0186849854694887	0.232138894023086	-0.0162643992041073	0.0210630110392326	0.0809143627392895	-0.00992763008557073	-0.106603263978707	0.201997183489427	0.0755601575907022	0.142682540322105	-0.0368669560867903	-0.0487925291428196	-0.0511264596544232	-0.0513221073354923	-0.0336621586163659	-0.0444678042619438	-0.157918525690363	-0.0803906881217198	-0.0685113811429922	-0.0241877024876047	-0.078066060709321	0.1300743749992	0.150575505252442	-0.034184832070607	-0.0621787483958987	0.0402172700825896	-0.0641245899715347	0.157801784257462	0.0238918702918112	0.0343876415264357	0.0982357914202831	-0.00709386198699433	-0.0845473760259716	0.176386746657166	0.121814733900907	0.103373908527672	0.0552519269530166	0.056685864291557	0.113052171756956	0.0856346881348067	0.0709279054887696	0.134804266587264	-0.0819877371085667	0.15409214140227	0.133345029718091	0.0876313595542074	0.0217458273778107	0.0371912477267252	0.147050831621254	-0.0115684792210348	-0.0607361984273775	0.0314840354756307	-0.0288709773606575	0.270368382181525	0.0902041381139332	-0.0435512721617679	0.0193332822788558	0.0547627807626171	0.0737083285981829	0.148538536231909	0.0720027331679229	0.0523527143695515	-0.0314194033769582	-0.00164090092986328	-0.00158246488572606	-0.0182049881501208	0.143719825945726	0.064449098469122	0.0121007025513611	-0.00130153293221187	0.063781122526013	0.252354288174604	0.0495584038830604	0.0360052886085124	0.114212841909743	-0.199661711331664	0.0264629279284611	-0.0307853984158968	-0.0709347116123295	0.106107943701447	-0.0494509865101923	0.029363057688476	0.0309137746622188	0.16181203937557	0.0212659426624645	0.149807061957445	0.015851049393929	-0.0213906605633231	0.143400313008157	0.0351393011608749	0.146361785580651	0.349114816579438	-0.0243049441832955	-0.0859261595801979	0.122528571269284	-0.0352755699928164	0.133616928130952	0.0448170717643548	-0.0490208020025266	-0.0888163550368429	-0.130786719502036	0.342002597887686	-0.0685487882711862	0.0901525276939154	0.0473774887367049	-0.119737817509489	0.00753455624665745	-0.0508451693955949	0.121011480285743	0.091098451801053	0.111911588412646	0.031412607146117	0.212887120516796	0.0926603289729721	-0.0353535340143724	0.250882788571234	0.275728405525109	-0.0836572113320296	-0.0651579501010179	-0.0898230732714454	0.0334023857552263	-0.08361943981099	0.229619842643917	0.17775489634443	0.145583452571017	-0.0144067102435628	0.059924048830078	-0.0187233918146475	0.124805514039521	0.186623790359979	-0.0375767667882539	0.0663584690078537	0.0109253088127238	0.00554218463668547	0.192264964954517	0.0491472244945577	0.0459705024882683	0.113223009796524	0.0897331265254854	0.137367099128781	0.095857531499896	-0.067960288203602	-0.0229261331298616	0.0689588969269344	0.00464227734437943	0.154215835176024	0.121537887955887	-0.0812881487252348	-0.0372313131620958	0.113470796421278	0.0541739979911861	-0.0859527492407506	-0.0189328483486679
ENSG00000124496	-0.0388853094116658	0.565887393207278	0.041847198177282	0.48489491490742	0.2826611574833	0.1099961521703	0.340486930963339	0.223671986620348	0.18768292080527	0.291486533749134	-0.0896221197725263	0.349690461923259	0.71898252894604	0.36074470255569	0.078827709651436	0.330569730287052	0.391038038621231	0.413170824667105	0.145330477819647	0.150197701561153	0.0879495121664745	-0.131624899907631	0.476631195634796	0.362725063680325	0.340529131060398	0.33328916314608	0.0462703152583615	0.248024137869787	0.111224068696134	-0.0995307256604469	0.10142760733005	0.182854895074	0.216969884538668	0.126696587313335	0.142340778171472	0.0495165434712051	0.0676912223033054	0.106783092298931	0.522576065092266	0.130827788517163	0.0962916515963829	0.0182745340690989	0.163943363728722	0.136178468165057	0.285685814433817	0.311620663104717	0.157745986756077	0.0936418141361669	0.0402937818680298	0.0989008697595117	0.327523349028027	0.232496214698644	0.0947250477049994	0.264012269663095	0.124373167914598	0.211187311071845	0.332596427133067	-0.0772684643947997	0.296918677895492	0.582653269926447	0.259328889306479	0.117855795956565	0.43784927523965	0.367402544407629	0.239476581819891	0.13377789384088	-0.0305760005635583	0.158806569696948	-0.0977553547309382	0.413649649909565	0.175673511020031	0.183706070212866	-0.034005059468946	-0.0394074218912906	0.0442616404406405	0.114873873666866	0.00054733655860577	0.178896315459481	0.0409951255601098	0.0597382622829554	0.14055059842449	-0.130632042756223	0.215599530276223	0.0584647006497268	-0.036469087445819	-0.0174174976090452	0.114093191763582	0.225072162548718	0.101831174611427	0.397597789328999	0.180225406972558	0.267552946302484	-0.018874433176038	0.293683239086887	0.474579574123322	0.389813284941891	0.184767251771181	0.236230408606217	0.379304551154841	0.330899453533185	0.213033503735615	0.123212621885865	0.230696002308681	0.0493095503559194	0.510142232363233	0.249603616798602	0.192768053812269	0.159222899144341	0.115916575655113	-0.0115884872545404	0.12042516368718	-0.1105210351781	0.228839323375028	0.379778111161275	0.2170987752504	-0.0169756181250742	0.17900032691346	0.23814061047632	0.144106973467952	0.283861888083338	0.174785320964296	0.106706623166918	-0.101941478525919	0.177235782139569	-0.00591840858876885	0.100554540671946	0.0992233498503275	-0.0704012013666738	0.0670549238402432	0.217878546421125	0.154612234387279	0.0382503280512822	0.19938872140648	0.146963321952854	0.0427306627643178	-0.00561306984936182	0.141980393249492	0.13429840256999	0.147189492200173	0.177562319081813	0.0769764600460607	0.111077985847012	0.141747639669228	0.131704897695809	0.206881630906866	0.138812113750521	0.283525201842842	0.236610354358592	-0.0162392953297993	0.119569505433413	0.408617818832788	0.234843852094417	0.0955685094049859	0.230777788884491	0.288939017833724	0.188755607740969	0.319971804277911	0.19451272897525	0.277070709714686	-0.0726934799281839	0.412375799788629	0.115775111138383	0.0476104139768577	-0.0245989422177084	0.0848918952353509	-0.0420615081612535	0.101039257365381	0.0326363078100333	0.34415712612112	0.233335355478468	0.122168587860399	0.113366051405312	0.197754457242662	0.283271211472038	0.0763181869903725	0.0769360286209725	0.371314655096434	0.295912963215913	0.279854790958699	0.333299784895418	0.257488278598177	0.17889051074957	0.258266909269178	-0.14838067636827	0.214698614102614	0.405964477730707	0.0411936187302441	0.103295979761033	0.213284910731486	0.257411353458646	0.137013434992198	0.292050824951962	0.171181395866537	0.193787039352696	-0.124018993698974	0.391075986034211	0.166238528679015	0.304461153179471	0.0147585383137892	0.093088744632373	-0.236082111253335	0.0859181004634137	0.198252584705163	-0.104840877056459	0.146151631492046	0.336971601945013	0.112641238685204	0.222607332327272	0.184679954207961	0.312100010388376	0.181274988660591	0.142056476936198	0.0796704128553904	0.0806778653816061	-0.0460150407911432	0.296061827285795	0.208074147682521	0.164961039459427	-0.032069437315754	0.436788660499948	0.0761777247558314	0.405866489945978	0.410759755328003	0.408863612690479	0.329911540181027	0.329999457247797	0.116037912323864	-0.0971282517182707	0.507838643856938	0.275362854721384	0.275652871083326	-0.319022770449631	0.0224498174509411	0.313213506265472	0.0270871739480992	0.106710337650249	0.180190809957031	0.25649842307967	0.189181079337632	0.242948726022445	0.0627633115540045	0.0775611893866423	0.177989021585594	0.171635145084593	0.0398324385545036	0.0971748531546248	0.147558572788899	0.187945706732667	-0.0615761900375559	0.123886224336624	0.221803138504939	0.144685034596287	-0.223682976131819	0.517967730979923	0.183491649915761	0.177804302527009	0.327925446795959	-0.0503120459854083	0.275173183215422	0.0529843935934247	0.556279664752144	-0.00955027719986205	0.103419930627088	-0.0744391924497993	0.0505213699414612	0.224960760582124	0.271772686925491	0.160628195494245	0.191414901977357	0.316653402613077	0.190426504832656	0.405182005246256	0.215067490764352	0.0537032763443947	-0.130820390926732	0.137191759187761	0.0178014643565249	-0.107803417511195	0.309962496822222	0.248670259608363	0.103383247566666	0.0240935632213553	-0.0338579986076356	0.232937693062583	0.319610582578373	0.14857963057712	0.33550438187062	0.0489876773086238	0.198436181497303	0.0797604903366422	0.111825575312456	0.262770130138148	0.135316523144195	0.0821425395277877	0.250815201750409	0.0458946920971181	0.129860865345819	0.433114113714733	0.278960770252106	-0.129651751699134	0.393969872317186	0.170945607389475	0.200263940702675	0.149559096382458	0.212280427949888	0.152512314200999	-0.113050560782191	0.2946503945452	0.0429514140550745	0.143520532423172
ENSG00000124507	0.14229498630966	0.402340923192443	0.132779582137764	0.170767169129652	0.0966189116551714	0.141943143581565	-0.0751158768345914	-0.207271691125355	0.0907049182391427	0.202996101532572	-0.0645370739907656	0.178921422898087	0.375670748996106	0.255390294299127	0.158986426467291	-0.011127934630213	0.0675220433212998	0.220726843434741	0.0321327278973692	0.125041602945968	0.132200364416596	0.0951102534051447	0.122262091495853	0.240196291794266	0.126972393868417	0.318373286334178	0.168443461993469	-0.064910521554552	0.178960055476394	0.00218478713212793	0.138651056655081	0.16061606886325	0.0860076164639489	0.168213123100647	0.0822082630450957	0.0742348469044176	-0.106529917112948	0.0270749475229587	-0.0967596772011845	-0.0840938852787476	-0.0526113219305737	-0.123572071405779	-0.0651439388719322	-0.0803784509915753	0.00840113657841799	0.0772030757385991	-0.161362532990436	0.300421005846496	0.125006933886752	0.136603328709295	0.160583399475553	0.145799959489195	0.117143472263119	-0.193490318688871	0.00687149458501287	0.136080741549703	0.324209217455103	0.0380637925396294	0.314905734415564	0.556442163423113	0.400159470757115	0.0814934141344269	0.0453598447781577	0.168128233132079	0.142582831043417	0.00212965233915436	-0.0636911128482918	0.160547638965754	0.16935404370913	0.144761912886384	0.478827457385487	0.386583868045879	0.132730353861546	0.0182549629537733	0.0944992900883195	0.219463128786556	0.0313755132448564	0.130831024669327	0.189048615825437	0.0502643417343987	-0.0180321643284779	0.129519392310986	-0.0197878479795033	0.261201716931311	0.0846911256408972	0.268566511806528	0.174145748383785	0.0579580855897334	0.071109284740285	0.166541653648346	0.113933838985776	0.0621258240718692	0.000438955400817139	0.0580242191698969	0.167566157412807	0.258348823211787	0.0394868198905966	0.0108381691781896	0.0514907038853495	0.092736738199046	0.0217500522151548	0.108676734544802	0.100537624951512	0.0927678466651209	0.0474823435324078	0.0924400462525922	0.0309806828999087	0.0753300869054046	-0.26965708188834	0.0292458154882998	0.0430185826950366	0.20574565218125	0.118455290757125	0.233152990365674	0.174114846515756	0.104764443601764	-0.331358734894221	-0.0544003345949952	-0.000207870656910915	0.188411907374485	-0.0352084809707002	0.0673432366868989	-0.153488723901664	0.0360587375308522	-0.0214798008035263	0.254368736902819	0.0419523511374568	-0.0961765347996912	0.169463023922659	0.204586126683624	0.291302306630808	0.0774131924614665	0.0996450046898415	0.188862023613051	-0.123460746773161	0.0977520189246121	0.0426754904343632	0.0472369566003439	0.175299522830293	0.109842904317686	0.00854520717590347	0.0983324052211515	0.140646077264078	0.17773790304799	0.157761595736355	0.223449862488843	0.0751803871667709	-0.0110522389662567	-0.153550795083588	-0.019016621547112	-0.157513335434436	0.0187964809608283	0.0720471338525881	-0.00636060503593962	-0.00561415114146078	-0.0429729282576299	-0.115196603447875	0.163809758234776	0.00454063553758451	0.22997490182276	-0.0173264293876428	-0.316433314463645	-0.115054177903561	0.0412364821779861	-0.100328559166591	-0.189269231724023	0.261250808020489	-0.00491113596077915	0.201009781346014	-0.0919334216397011	0.343827454702183	0.0725309618677711	0.0706565488165919	0.17726661500421	0.354831226539807	0.0707989667906532	0.195566661160881	0.0321050982260513	0.0819615909225456	0.277812971760991	0.196264736358166	-0.0251900866284104	0.182569607063939	0.0174591682556898	0.183279599979342	0.172954205834388	0.297567211247115	0.0648654266515838	-0.0467720727142319	0.0344643343926785	0.128877501419391	0.098099238702226	0.0410190150583744	0.0271370612022762	0.0185997895091123	0.179716767344707	0.177975908776096	0.217931814419252	-0.0910570906686909	-0.0260115197796646	-0.0209448102689094	0.290386057127604	-0.266549405299563	0.137898213379618	0.0164904692454675	0.289259672399751	0.234707950910471	0.00317632181437902	-0.00662968960410764	-0.00800331313793144	0.105322334481633	0.00381201358914296	-0.00999354255119008	0.0481095264826571	0.0711415150313293	0.0550988890359023	0.317619107893945	0.141411782911769	0.109020491358723	0.486787464309654	0.0807055058684843	-0.014703272036427	0.00416715415101939	0.155327777033245	0.0841809722391608	0.114024319944196	0.22059153177005	0.0734210410432541	0.0633792625207026	0.400182215337004	0.131692737756113	0.0240009584421894	0.0287286980295969	0.18202806797141	0.0550653338696012	0.140277919055768	0.0551276083701798	0.114137598067976	0.286375967187681	0.079135807843512	-0.0264705913643778	0.0734334959379979	0.106860382482565	-0.0405499264525	0.110175082154396	0.0490593971685855	-0.0692560249318069	0.132543151174898	-0.0780060396012459	0.125728807565505	0.060200537610682	0.0322477595531441	0.131593883285192	-0.15079646888394	0.156261220514723	0.115274566603718	0.141154990122039	-0.101108083530625	0.0461621740735279	-0.0538494637872352	0.041357480840797	0.0583762230246135	0.177989279473398	-0.0391347501501368	0.017189518478971	0.101710850779276	0.0704562127683536	0.150596954950264	0.0908599348318981	-0.0478511081993357	-0.0729064767739813	0.0664783857723016	-0.281779294116888	0.0341697807806526	-0.126726452770092	0.188626996415475	-0.0406025646459058	0.164727976120703	0.0728839579441031	0.0801526803937183	0.154900854923198	-0.110956655135988	0.00825042795414209	-0.0116402636920914	-0.0377687009519127	0.242945548065853	0.253667072064419	0.152340068525774	0.103244356485617	0.157991525932929	0.0377975497730723	-0.13146574564664	-0.164416078837216	0.180886046684972	0.275645026694853	0.222715040738728	0.0526383209744339	0.125701708137851	0.119683960568732	0.0261479211146974	0.0958437407194578	0.19065302265541	0.0655576970511267	0.112783975027621	0.220814115643583	0.107689187988973	-0.0053307771629041	0.240357239325635	0.169013572564946	0.220371990819664
ENSG00000124508	-0.0598883460727059	0.383780665585539	-0.025128263964563	0.528627339338921	0.374735415717899	0.267076590529339	0.203870439983093	0.258257607968056	0.221852221761649	0.532300362001209	0.223728304260689	0.476841141890593	0.658694063414541	0.422620305275015	0.162860054150532	0.0652016760438022	0.199695999818071	0.442983639656932	0.198205652457776	0.297490037210847	0.213020098258564	-0.0654792814168766	0.429347983138097	0.635782843630047	0.470738291142386	0.355552816316192	-0.00474180445270918	-0.177403305861609	0.0850924483525146	0.000467743301056066	0.0731983045289926	0.16557759122024	0.382810044814848	0.00161298270618063	0.117745117903152	-0.0498144607843313	0.135649645524873	0.082539305990151	0.160230062640865	0.334268103963764	0.00294989732702876	0.16589912996792	0.00665782149634201	0.0517243691718622	0.215415420081256	0.0586606293562117	-0.236547430827572	-0.0356209590697769	-0.0692982208436777	-0.134094385179076	0.284136363006172	0.188364915153356	0.236157463117437	0.145135048279991	0.0766226422860266	0.219899381911937	0.202631815094275	0.262009500300109	0.339724065740278	0.386205212389866	0.290611618844633	0.158390464623035	0.0553615584026814	0.101647184466009	0.247011445521103	0.135591786460577	0.128734249800449	0.122965907637986	0.105191078655215	0.25881497348571	0.420890381843659	0.356982509479803	-0.00443761619847028	0.125241504460111	0.11588549375833	0.124424476755623	0.0598020902543977	-0.0820312537639727	-0.0700551571136304	0.0239381505137788	-0.0391523438359064	0.0151712095036703	0.017981744060208	-0.041815844515304	-0.144450245272947	0.0871786702216352	-0.0111166075320684	0.387161082857473	0.192588804225149	0.262708128810321	0.209542863887643	0.48206668451701	0.219172792732489	0.330480569502141	0.492465172828238	0.494447277974825	0.113880062618159	-0.0206460492682818	0.121464234447637	0.236673144267692	0.181083059444832	0.396677926434341	0.14706618927506	-0.0232704280037255	0.393943411392886	0.36791461741674	0.32771334662719	0.360799927920775	0.240211999180488	0.0635797475085676	0.510704585636125	0.30378461960332	0.420457001941805	0.469193203368734	0.527914105065764	0.151815909080194	0.425800437431343	0.199298666466932	0.375293688309855	0.279311897678771	0.513249776759321	0.241092482073935	0.0203154111564625	0.468676914552746	0.513385550436904	0.60992406322247	0.249003564365645	-0.112615226536685	0.256187129258427	0.176948718260655	0.320352174672513	0.310981589642266	0.290391098693609	0.405791915908728	0.0673024644997959	0.18102686105285	0.294957834582901	0.224076467302694	0.306152591744429	0.377935985324993	0.278235599580904	0.192943164694535	0.302264318491223	0.437468240132228	0.497502151433764	0.0222419246948246	0.355109327853958	0.148121117731467	0.331173619715925	0.238035455431248	0.32261975874696	0.539939317307614	0.0781159456595596	-0.0176747608118961	0.193960103515782	0.168986312486505	0.433183383659721	0.260460932173978	0.211408182636507	-0.0270574109372619	0.348605255735337	0.381767107858303	0.361299650091933	0.14642670081517	0.233711115411053	0.195275110752272	0.289388304399396	0.226121351775397	0.355203676259885	0.180062582084481	0.185371077205653	0.321490918016532	0.242388380502613	0.405692237538429	0.215344310158557	0.273597516938752	0.160093545451376	0.259634118930345	0.200453561227805	0.0893982156448945	0.128489502122616	0.226846862427636	0.19952377403738	0.187341413657022	0.268848290186801	0.621195578011347	0.415424233670181	0.111639148239518	0.0778430822073676	0.120911474561264	0.351402323097803	0.42886854104383	0.566603992503458	0.33551394089443	-0.156611480662831	0.458334787914553	0.52777079283908	0.568673156566055	0.152745654180472	0.180303782466626	0.377863737632626	0.370423501744591	0.134314198616683	0.327591833873103	0.253514077488448	0.447348749077274	0.391562347234228	0.29269537800859	0.224849748492176	0.256975240161714	0.329426222798061	0.24689650722866	0.250869445039556	0.268195611988895	0.0508202724607557	0.351635498009343	0.465266511069748	0.291522864373668	0.291720694864203	0.474439952008914	0.121954137935931	0.121552174645115	0.248679982197973	0.475650245627552	0.341772888005675	0.373910529857526	0.258998121023494	-0.0422564301832945	0.451712317644382	0.618727363562592	0.6151124592424	0.0863191017763582	-0.0357066660223032	0.422791723037013	0.341296164469613	0.392312447219558	0.329026790682227	0.430175846076341	0.605093863786992	0.442013826360097	0.422649355210153	0.226464665210932	0.186171773215043	0.230427481255199	0.170873619883941	0.226643329827805	0.139258538663649	0.185910446258069	-0.0468743068769847	0.00957962493154331	0.287578174918392	0.0210326763751861	0.122245754294915	0.164637074909635	0.305264991747535	0.136979130517205	0.1607347008229	-0.0261531313181739	0.188766578695129	0.0545527445725865	0.305783344333913	0.278018086975926	0.233156213332632	0.178462537124207	0.164947004553061	0.311141143652531	0.397676002402306	0.382474131166134	0.344016636870426	0.24127706850628	0.144430533204398	0.38662850383312	0.220735746227075	0.177252602298872	0.0830878163295	0.360535811154846	0.400151443232911	0.499759926083696	0.219487756495983	0.302814495457023	0.31706578326583	0.380293005360557	0.0246468444257993	0.450408487410704	0.505922559881717	0.631354008039364	0.13178562110343	-0.122024686139158	0.282537004313856	0.185598197193791	0.105319005880248	0.0678223305109099	-0.0729469058579548	0.188382193455816	0.507903061140951	0.16181749264796	0.111921246271707	0.408577445628119	0.354675853311277	-0.159400516184788	0.101602995484047	0.114402141085816	0.181480431525794	0.193362867290906	0.319799332267321	0.200388527807878	-0.0927527438467208	0.252228040511561	0.349199595638869	0.314995747822619
ENSG00000124523	0.333082314121948	0.432490158334886	-0.038939235772905	0.527558763529956	0.341008945349349	0.13771816985117	0.261331058209309	0.378181951477556	0.295534107569095	0.310546179155337	0.117443845500584	0.222106078208373	0.48254405690288	-0.0362790339800803	0.238200614692448	0.216954673575017	0.288608110148837	0.490463842955481	0.189356501406546	0.454539615214604	0.234059578282894	0.293693285541479	0.248463406602828	0.01281831678987	-0.0296013420042823	0.292640761736293	0.280457401193558	0.192305092079727	0.424201522754371	0.291963913981656	0.261066658340491	0.463710243610194	0.230133635978771	0.316536386759582	0.0252054490197987	0.193751114506765	0.0357569790609861	0.281606428137919	0.600663648234882	0.307613459350021	0.196009523241891	0.182993189150321	0.172354670724826	0.281798118965918	0.260762034237246	0.252723997063723	0.21191037052968	0.0626212518813666	0.263576940552852	0.225128872336399	0.38333707861654	0.313042429511687	0.33505984748922	0.103198554308609	0.347399417904543	0.30984242128163	0.162415470207473	0.321340761533832	0.269389979732	0.582979685865295	0.304509945838809	0.273265283262797	0.465470320147071	0.444157887864377	0.362847439000516	0.251933696467727	0.0719300159939535	0.281845574936186	0.181317310532754	0.446515761274575	0.468737365953222	0.353860291689344	0.100558670442935	0.15395790980082	0.165868768393642	0.218596924090363	0.283657860506117	0.28520915602443	-0.0128644177091505	0.166094922125505	0.245188513202822	0.20342936133221	0.244477267648673	0.107480331367932	0.0796743164012551	-0.016678387455506	0.25293307804384	0.529699290753383	0.259031338883179	0.36472588851186	0.439452607504296	0.28696440107822	0.432895691414991	0.209275147595643	0.40816588242555	0.168397655248432	0.195924241000139	0.28544556597378	0.495080684901248	0.288004014338498	0.233101529901539	0.233440426521129	0.328731770758565	0.197949120642463	0.375826861645685	0.483530896892449	0.2357633669961	0.210175711238609	0.205333588885445	0.512212159026771	0.30911619032794	0.112577598665121	0.181868621066283	0.37981407260333	0.230809313222358	0.166584514071842	0.430875324375836	0.344970090721357	0.191801532150686	0.364566147965632	0.118635726970429	0.347211718578874	0.244167050211994	0.365791617853267	0.257875465458712	-0.0938266276127108	0.151508691865238	0.0291507007256631	0.109952060418414	0.158184524236654	0.295698494185183	0.0341885890993743	0.208615286818128	0.296235397462941	0.335334326710665	0.179857573822564	0.383373259571831	0.133903080691052	0.307472245390736	0.0749296005405725	0.289293537252858	0.232374602749582	0.312927185719901	0.486950228625738	0.277227592718366	0.313254760180049	-0.0191171650019711	0.202160042798628	0.126806526731754	0.0343584992259768	0.0980602345388052	-0.284930556386063	5.38356064886281e-05	0.161132357004434	0.287172810019107	0.178057289908948	0.052708222769852	0.0285283277859182	0.253179058243735	0.243327883207032	0.135237383802132	-0.230599081820347	-0.125399923862684	0.108439624046228	0.202927158467958	0.303010280684351	0.570543645217868	0.279811162271412	0.223889048831251	0.418012985753915	-0.0260891920861228	0.337388047820568	0.469329762911559	0.419288723055274	0.0413926718524845	0.548493711821912	0.425144054405555	0.163386622087598	0.520726734911057	0.17705302261789	0.179487495055313	0.159103178463694	0.52154480065708	0.141798678507151	-0.0402156601831864	0.206279606661278	-0.386158255632871	0.33464327999431	0.0723946534971192	0.264051749475934	0.16607867618371	0.05241666559673	0.414192214107021	0.356335817975641	0.225099897392504	0.254834865548141	-0.0797349087829768	-0.0808912631264329	0.242282245926123	0.210388121549481	0.19686466457672	0.29352777631831	0.274240799201546	0.352419027370647	0.064193196835569	0.422255146056805	0.353856686160726	-0.0254149022212791	0.122352177193746	0.208502516659685	0.199987283595608	0.385434591025238	0.0319777698991233	0.168171802193203	0.045450340282945	0.189502120523501	0.418152594846819	0.124406334038906	0.282699220631921	0.388575996824286	0.253138414551748	0.423966294053611	0.433351467974314	0.420564946836034	0.318795019564669	0.283683622094929	0.349494293928302	0.245011712251243	0.47246039702683	0.482220427174626	0.250395368837207	-0.0118663449995903	0.117647200237316	0.15373276982612	0.219194890973213	-0.0424710512202391	0.197334098326948	0.464487404235363	0.678068122903622	0.464565519880162	0.228221165371831	0.3133443885452	0.130114126535341	0.196152054322024	0.217572543735095	0.270552554416016	0.180243567994752	0.316584210910798	0.111029341052606	0.130469436745058	0.398566958235912	0.120286468072657	0.0457631420807452	0.577692569407691	0.592961883734797	0.219199035137036	0.431588765920976	0.142858379368503	0.232835716675321	0.167739700245993	0.572173527987154	0.163222096549555	0.32070741012396	0.236230015550751	0.305865324758159	0.231765914144881	0.16876418061205	0.11590557784983	0.156334299879958	0.311718939901677	0.126777835862641	0.432414045860687	0.344082248405065	0.13456900276949	0.11637680796422	0.0687552507366734	0.0746191366179776	-0.0570435734919532	0.354525206329852	0.313457850994655	0.149319009066064	0.0627397945900965	0.246514953211247	0.503716554615168	0.368044383469243	0.438946845582497	-0.068959843678372	-0.0604526006470236	0.172008729709062	0.10631678652918	-0.0806185307287332	0.425469441320411	0.158251528148092	-0.165592075841848	0.411317528772516	0.00945794154225149	-0.104307966562286	-0.0429509108409995	-0.502425058537448	0.031131123241444	0.0731477146715875	-0.00189803430633073	0.132888451903965	-0.168759686613796	0.471986321021025	0.141325019177808	0.209216261720294	-0.146559065060733	-0.433192301751865	-0.346736148829769
ENSG00000124532	0.184868517019961	0.210736564302795	0.0939946211717001	0.377587038303244	0.185564776923996	0.00732096909074418	0.256406572817592	-0.0565980489018326	0.184082423871249	0.116504909756185	0.0941512621342732	0.250178765839603	0.139064057900835	0.0474600468823003	-0.10281186780845	0.159582912684985	0.103344553665916	0.194046713037658	-0.00219997732908755	0.0420235678763425	0.0929562727719598	0.0662288028324338	0.0217076939839348	0.032062923623422	0.102144948872082	0.136995181459189	0.00211390917789238	0.182547557835846	0.407377360385571	0.0338034522100701	0.13128318577016	0.478036651519147	0.306080258152119	0.327678027417809	0.0116155518209533	-0.0195250596274781	-0.0561750843616463	0.094052148362334	0.167914161362674	0.23182048346075	0.0569131703925922	0.103389063292626	0.0574627573805426	0.20022321090008	0.0594357614712519	0.0268695762909041	-0.172500302630967	-0.09217768584177	0.148730306077082	0.138900000147469	0.22427833568224	0.170423917008524	0.141043141080706	0.0129149131015207	0.0993556172663987	0.170784666939257	0.11133635394019	0.208518118145437	0.200897170067613	0.343164902846202	0.206027873915769	0.0228786938020447	0.261190096305317	0.10978912054853	0.130722064401282	0.298579251809878	-0.0116696365773541	0.0572627940114426	0.0452736016821384	0.238679787526151	0.237237136060641	0.230232448491035	0.184324116759975	0.0574783149027473	0.289720090453363	0.120241697629141	0.214556527435224	0.082789197344462	0.251239156522536	0.0752221513527726	0.118245533334729	0.263837537647786	0.300591557631387	0.200125712885838	0.0573917551234393	-0.0468065631986399	0.206040392219021	0.201755271665876	0.118691092592431	0.321683841676442	0.0715964129529969	0.169260272828396	0.177733002133559	0.223774444475047	0.118204125645815	0.0750317213478273	0.054200894890056	0.0841018600630168	0.14377473088784	0.0149636758118444	0.198618273029359	-0.107641429357448	0.176563134590313	0.0743004104001991	0.0599548332649979	0.212140040232768	0.259067754400165	0.197476852021225	-0.00150230191478418	0.194722448332386	0.0988538414746669	0.082365279801088	0.123734994423933	0.297218508188828	0.254886087963793	0.0426664259370745	0.0553713380116385	0.272073550362568	0.100090989142772	0.210380790807726	0.203094873990348	0.188259881546153	0.187040371663693	0.287742208152513	0.336520462070302	0.162819640127107	0.119911604279381	-0.0945300032864686	0.00265293404282063	0.0926626106972728	0.356698220932618	-0.0358125504760451	0.103449813269144	-0.000817275947227906	0.23482745961938	0.171156333084437	0.253516649882931	0.0141073400619131	0.234316928418418	0.164051949862072	0.134376873874815	0.0667940928357106	0.118527007849694	0.174930360352169	0.0750745261917679	0.195645626852988	-0.0981831638175483	0.307452638871223	0.105861427320071	-0.0142069858348079	-0.171987876209539	-0.363059032455005	0.0208955350880096	0.0243149796361988	0.267681763690972	-0.0455716353113879	-0.180530012686254	-0.254438555149774	0.253964638602811	0.130294643727361	0.00517812534750711	-0.351267809495079	-0.133339604085603	-0.0071484253818689	0.0416966270407086	0.217397248728498	0.170730586062361	-0.101279372075609	0.180060784287423	0.0428504755706555	-0.164048627285874	0.284124145512102	0.207001645913946	0.000366377527346137	-0.117464646469087	0.254242706742432	0.110122932179025	0.0426786703525584	0.181647358056235	0.217012587297602	0.215173614233418	-0.0133951129844689	0.157165769797824	-0.0328493306249597	-0.014791247527272	-0.0147475724727136	-0.198839921356026	0.252684432666959	0.0419985461380346	0.246301584957281	0.000168446596608192	0.0448857724174053	0.0323452027427314	0.178250551292529	0.198101715854447	0.184557302212076	-0.238895962300962	0.0417353573865702	0.10179477617952	-0.0159805106455687	0.0533218585407598	0.000223016498455825	0.175539327090661	0.0699489697881117	-0.00102713751012979	0.214775988376833	0.229432523749175	-0.00786373882788563	0.064808906591175	0.0824103185995617	0.0846473325478747	0.215853580435793	0.0729192744703644	0.0878401543462643	0.00503329501076738	0.114953172970921	0.113004019269269	0.0425992102927246	0.155054535236371	0.230540425738983	0.0670526712510758	0.0575033295720343	0.213151888714942	0.216704671011821	0.315730160993	0.255629396128467	0.0257594653715525	0.0345866852803384	0.269088634304666	0.332439344930042	0.23889301476335	0.0223997200798626	0.187057541080547	0.196766507892642	0.0862609363811603	0.175750028567038	-0.0163313138742701	0.335021780759755	0.526619352347948	0.269627809553671	0.232914075779931	0.119569374084087	0.00417472867675541	0.137959474480139	0.116764492842736	0.160120665459131	0.120424627391014	0.19957217924569	-0.143138099105702	0.0535516343883172	-0.0250438604783988	-0.0807011259622784	-0.150878726194248	0.218709755778917	0.157388612660162	0.0276208551011845	0.0319216163542685	0.0244132418379514	0.215242358839877	0.0749959829410897	0.209584088693841	0.0542752832527224	0.170431154314089	0.0508557090421582	0.091159102193229	0.0363100753729456	0.250524953906238	0.0679145029684522	0.196362893382856	0.268119366174924	0.0383360788966209	0.289246668459139	0.342184930307463	0.0702039275019125	-0.0423843650051356	0.113538893304903	0.265399511972969	0.153574336407186	0.312885689210535	0.151371037897966	-0.01881739546752	-0.170977773402304	0.093006620374353	0.297005003444437	0.0844158906481675	0.3265820599446	0.143274909576945	0.00358107552515825	0.106296346216064	0.0866351613881361	0.00760327245271271	0.191648224683313	0.0201652952589374	0.0994575838724216	0.148786676870682	0.0113863869456621	0.0657830142171814	-0.0498398522852829	-0.0158933109911702	-0.222804796868957	0.143553519302488	0.0749375742223238	-0.0451906018574842	0.0323535052249625	0.0935921624214228	0.115904578830288	-0.017393577464423	0.022313699050362	-0.161989152921334	-0.232904377138194
ENSG00000124535	-0.0179663080249341	0.365650128893495	0.106625934325508	0.199003168020525	0.187768431642439	0.0290498066232238	0.0671926537440395	0.141113455421602	0.0132940903752229	0.21810899453498	0.130818257983171	0.188193515501629	0.470974811121175	0.138048243354278	0.0142750509064743	0.0725302462277623	0.0664278759128204	0.279989685611631	0.192097777233008	0.131023193965827	0.0572935265796753	0.0727440742999432	0.251274152352103	0.46897681730836	0.216515648932259	-0.0612593720977462	0.172751665193603	0.122497579891993	0.154503668609307	0.00095990073226894	0.10073092486311	0.451228707902235	0.533832614062028	0.0929582426540055	0.32500413485203	-0.0497623307511334	0.150689544922428	0.194494939843441	0.114080136879428	0.276674262931975	-0.0173842993094376	0.155143095930661	0.113191543523893	0.292663262047118	0.269361545549328	0.0394417016698807	0.164231888641496	0.154941931229112	0.141105604250954	0.0216803134099848	0.277028834338149	0.125063428106562	-0.000401286188430866	0.10790888865879	0.135498821548577	0.183688417029356	0.272637134789251	0.131481296560222	0.366743461970309	0.459841874107204	0.144572904454968	0.0940771832072798	0.135829226050271	0.112444454936717	0.165651746720278	0.238178695907451	0.156577935341766	0.0688822601571615	0.144223740754253	0.139881381242552	0.215379665597898	0.098322042693168	0.0367551963095184	0.0895769753178098	0.241615214766755	0.088544885063212	0.297933717251963	-0.0638104148954357	0.238334925963755	0.0252127878043135	0.081748197100747	0.236103863688786	0.312362069253155	-0.0603117295996109	-0.0199707225862442	0.112631477160283	0.211083297369314	0.275611136864105	0.119059249619669	0.23477719770227	0.14786605162826	0.189284368504248	0.240344145602805	0.235395979611234	0.277020872393385	0.188541692308127	0.0505362147400282	0.0876156415979137	0.128288391676568	0.0613822152323144	0.296163925722192	0.0542157338441088	0.0551416522162074	0.0185188907431856	0.0928824732328564	0.296840372563749	0.293310848248206	0.147274653099951	-0.0619993132214656	0.0954884048790017	0.214092052621208	0.0655453192733232	0.179215406629796	0.310119801277672	0.311511846984572	0.115418687523624	0.227983760230005	0.247395516200396	0.0872777097687603	0.335325133379762	0.149022009226661	0.134079060918027	0.0829616090863756	0.262848456535502	0.42507675666641	0.0617963627298508	0.227098616891191	-0.117039269644542	0.193577615623101	-0.0961185009328385	0.370637675629784	0.0939062706621402	0.0174763229899603	0.176297612451689	0.27093420533316	0.194925207969799	0.134784173156617	0.0261535764301303	0.295066939335675	0.192520385236405	0.136221638913051	0.0921300196012453	0.0425952290244704	0.36620003820021	0.337662886727387	0.261891665357552	0.41203852922014	-0.0738033929889039	0.334810934613949	0.241873765392734	0.0341211307678529	0.142625720401693	0.158145296629251	0.104561970351069	0.228206302339386	0.0127192182019064	0.104205876292763	0.0133526456292996	0.144221474861476	0.122237412307988	-0.10090113397614	-0.0126456360291145	0.123677555367126	-0.0590581297706824	0.179853988479028	0.0864564764281081	0.126391405510329	-0.149584595039039	0.0291644044725138	0.0494909522442076	0.109525241383725	0.325654398628159	-0.0891562286915344	-0.0511927113081017	0.458454188745165	0.123770303676102	0.260833236901683	0.0369136417302297	0.183925831897755	-0.0852753291688956	0.487971399502028	0.333364422352547	-0.140693996872282	0.0437366041948087	0.114494286359038	0.351277331166316	0.0595705961603992	0.144057911778123	0.167525674112665	0.0933639192899853	0.115739091873138	0.275061510333665	0.267854719814479	0.0791460968343475	0.0766750218570457	0.359335603264316	0.262277946196363	0.11241079860916	0.0975328238925368	0.231210772561932	0.130436615587495	0.28653092423243	0.164857831117137	0.143928842180373	0.347310249628569	0.261346897809	0.166980846291702	0.102084642722321	0.0650627382130424	0.188042754394895	0.188323000550091	0.240155055018656	0.00770490500123354	0.258596976419099	0.36397695370545	0.131918125327146	0.280061770870164	0.235889530200362	0.127213641237399	0.260081264881596	-0.0190515598711757	0.119529616948513	0.0822970562719026	0.295575235709943	0.403554843679694	0.216341601107685	0.152324356767396	0.0300059217379576	0.32783791353726	0.368868766793532	0.337646985449412	-0.0338188827757758	-0.010018739391142	0.109903943997606	0.41064952126123	0.212150494097174	0.21507108383829	0.203293287687889	0.503322893916021	0.282095271163019	0.294513962690063	0.21600303823131	0.0406647702933479	0.0605191824063151	0.160721337080322	0.346848276730633	0.211895570435548	0.141278045520503	-0.0760026961841792	0.0133400137535721	-0.0443725154222845	0.0172908539802543	-0.0793151808460975	0.188726083973054	0.208281831854372	0.0313271601111173	-0.0161768945692119	0.159977353246924	0.198245266729681	0.168802395488443	0.112335735157844	0.165476565799694	0.246628981439607	0.0916222886348332	0.0323796213379908	0.102669311768832	0.228820561478083	0.204092598232114	0.191544815728464	0.318000652211216	-0.141994650895922	0.318131260585175	0.476909152104414	0.179813606806248	-0.129589518457525	0.0607483219360647	0.303139417603713	0.215815192805139	0.0948021854259032	0.0786270914628411	0.239342746459749	0.143705712572728	-0.0485389158739459	0.250237188007823	0.214340179003078	0.346353946756528	0.0785311942741253	0.00628556408541326	-0.0106561327008402	-0.0677564666180356	0.0505132354865846	0.107588443018433	0.0463962370549802	0.179572147632674	-0.0152848682256152	0.0947440931708855	0.0949713240122536	-0.0177756502259502	0.068034653891058	-0.0957715380655546	0.0898781429660788	0.122216537577488	-0.0775483920797201	0.0236127266100776	0.00975326227219057	0.139913887769115	0.1527500485695	-0.14206434865984	0.0351688112928019	-0.0625217395643554
ENSG00000124541	0.229965830364354	0.357000814700007	0.152318416863537	0.386578974081175	0.214217696777325	0.20826498392507	0.219678834575773	0.123400156760213	0.312156941081171	0.150014606851116	0.227108309904331	0.146721723149217	0.439955741015375	0.282407023728119	0.268752842211986	0.242674779872415	0.204559557078965	0.35686165537975	0.0279142548982105	0.0589988261205023	0.0980188558335129	0.0819889534978629	0.182833592604513	0.31547316673537	0.21067567374584	0.0251363298966574	0.179636052179868	0.280945374915305	0.240853030937604	0.216445232615512	0.233811564991852	0.356268387847187	0.555773600851346	0.162186801843821	0.0262590911799209	0.193922391838403	0.186555600855061	0.30482869183354	0.475131324229752	0.439002565069955	-0.0376181693300825	0.230358338275616	0.258072005174564	0.224998314732678	0.0460249501419787	0.273908889846096	0.149651269283238	0.248744257496688	-0.0276577642216543	-0.00787875767097922	0.432612724690673	0.123426949850542	0.205925055517211	0.354847990504836	0.298620743094483	0.414970391215708	0.324875902496899	0.297010131130704	0.241031804420928	0.510069842140455	0.345968829505052	0.327075755167672	0.366400808121048	0.373452536717377	0.0649439976223618	0.129959066635643	0.168513409069647	0.290643910797124	0.109001156842041	0.371573559408123	0.350117039839601	0.247664625277551	0.0147482082469097	-0.00236972109432881	0.116107375641467	0.134479264150885	0.170834273868576	-0.23363675903373	0.136539343098318	-0.0872818004560281	0.0176993968843652	0.0755990395364837	0.122132561554718	0.274325726247415	0.165492034585086	0.139643439130383	0.144022431764111	0.213928011106268	0.134303636511352	0.307622385388008	0.392520046526833	0.187903794534204	0.151694062316575	0.165248233098788	0.433877948457223	0.257577893173116	0.290857743133838	0.317099047367608	0.257954687678156	0.132375308904153	0.268594805140485	0.00705838733031722	0.181796536352744	0.150029157286343	0.22416778927022	0.323609389755085	0.31992639632319	0.238105747598039	0.0211124444719068	0.136617922170811	0.0303322363481446	0.115906927818282	0.0997332933152325	0.108246178330233	0.0786325102966548	0.193281222769091	0.381108591243513	0.242160106697819	0.0987481034692462	0.337756750061145	0.171909567762312	0.0718465000988455	0.232552434130487	0.0639100812161798	0.152906103259274	-0.0877639921010406	0.232294939309413	0.149206158029124	0.222715958022454	0.143260260616911	0.357959629586294	-0.00104471078466703	0.206707487748486	0.134742995429469	0.267624874442456	0.187691237882439	0.26396850898027	0.0964915767548447	0.31023638859779	0.227033121681023	0.154009785021265	0.0612874098390206	0.21464084795674	0.364559400147294	0.290060233121885	0.331281505732256	0.47753806591772	0.220152121058954	0.205952265244726	0.13461099041905	0.27546469088161	0.204452220950081	0.246726521459732	0.171024778379995	0.372538994770951	0.0315872344346952	0.106600675215149	0.131765851325246	0.226384515400808	-0.0548843988413909	0.334087130781899	0.238167067944224	0.248121856055354	-0.0636996373491407	0.166481031601502	0.369668709657378	0.224193883809286	-0.18927332091472	-0.0673185848392535	0.260462211218051	0.374955046488032	0.116249488418838	0.34945500505968	0.296466007178978	0.638154448129521	0.412049964898149	0.37010949342864	0.0782794233854768	0.165952638651573	0.0949112464292585	0.478454824565776	0.0623910107145642	0.444188351320703	0.12064479700607	0.042929306024112	0.214889163702234	0.112101586047983	0.186385131546597	0.167463591894217	0.290507338258491	0.0848042876580639	0.0494861033190037	0.193576346930132	0.118636561852553	0.160138791932912	0.328689339658453	0.160104739511687	0.12353834177465	0.131513736978543	0.17562405627576	0.156789091050957	0.340568262681377	0.251641605018055	0.0564721185144055	0.108811585120469	0.162799371357285	0.19599323514036	0.222081065969097	0.139711801161165	0.16099919818124	-0.0454326084537863	0.0624798209714232	-0.0267227639003391	0.0911751239695605	0.0873549024682036	0.145334723868802	0.269724316048353	0.224930505464634	0.148317386049513	0.25240560617245	0.335719527878325	0.228060463119154	0.305781673900014	0.233551543714126	0.116271849185288	0.143591859250728	0.271955085737887	0.0707998685462748	0.293530888967816	0.28742359648992	0.328002727914353	0.189447675680664	0.367346494604517	0.104156005085355	0.354466748319009	0.320286543511702	0.421496321363934	0.326663024660703	0.495461170755118	0.31466357617303	0.306206604068246	0.354526433726413	-0.115702602307617	0.0985062299387495	0.113438841873331	0.368315053279384	0.0498320401974853	0.34476567466672	0.380360319243156	0.122200373304986	0.36697027024611	0.172553614838061	0.209615263739545	0.258307824729506	0.195382532025818	-0.0174480561836459	0.0725276688299927	0.146758933916931	0.188036269640015	0.0853342924834921	0.379401363464424	0.0233391891892849	0.12248241106524	-0.00678816844374968	0.166014738872407	0.0292342294408292	0.0394230556489706	0.13466702898358	0.335021127004662	0.309247186558354	0.0488591031497476	-0.000940563989564466	0.160469702181827	0.308571208588973	0.157589570404784	0.153844252682841	0.481629729570882	0.143466147015821	0.190585893266579	0.24407425452135	0.412081131252148	0.256828835291141	0.022184701340942	0.422521531588969	0.34998568501914	0.406376154341369	0.123315342983013	0.0665657049208615	0.096333010929349	-0.071714249993567	0.0746156401255437	0.166644107716148	0.0407100021953938	0.125580580742193	0.109995867999721	0.146318887516557	-0.0933113534561338	0.10788995407849	0.0869714182295418	-0.115693152814102	-0.00603249366122888	0.198637482787923	0.00599281185157324	-0.0193832709203613	0.0398528593547912	0.117580884644689	0.00657598268824879	0.104659588379179	0.0266521361156224	0.0456772239545409
ENSG00000124562	0.104028257106537	0.232113319888502	0.131566823842937	0.0823184678203183	0.2090826193023	0.0604882870461398	-0.0187254897513026	0.0747129670808207	0.0767351830121871	0.00488376686795737	0.130244868305881	0.0497482941397652	0.330060074577828	0.305980127058561	0.0383627576142385	0.177213043344817	0.0327541555273381	0.346981045783194	0.147360833124425	-0.00372219806304868	0.0476840022599309	0.111744178052144	0.200569764706623	0.11275199387104	0.321442531340562	0.061985372450868	0.0879787775542829	0.282611210285868	0.248880450021783	0.057788062938657	0.309723930984064	0.4718709781689	0.530896553326238	0.332164552322796	-0.0592787094627127	0.0866928942264071	0.196574649320793	0.213218759032953	0.178765850542371	0.297237124728195	-0.157625514130851	0.221924750388526	0.20673069010955	0.242566302435828	-0.0295155600254134	0.0894805460923533	0.170003426652856	0.287585718388215	0.0186563178308948	-0.0109441487708866	0.221786076624707	0.106490683819379	0.0695766861725043	0.0533656339178354	0.111608008933071	0.0693360762200709	0.144645871437777	0.170743080849968	0.074589210818222	0.340507613979238	0.145332173890554	0.0222836431019837	0.109324518552379	0.0612464410856091	0.0455531614509367	0.0287965027999172	0.132067259207372	0.112744665445121	0.0836908054974417	0.185666940717233	-0.00640171397521259	0.100843431766025	-0.114708953592943	0.144309938828332	0.261813789926534	0.165552751366417	0.303327575052424	-0.0683266028887695	0.144793239050096	0.000741741025439952	-0.0412029024684013	0.208227313613035	0.227936319733111	0.0330134353950979	0.0363595938270312	0.20849943541033	0.200964989523095	0.100238611362211	0.140240533229396	0.171064370787343	0.121997337208238	0.0645634932912856	-0.00399449932916975	0.0368581708644407	0.243929070839358	0.167722803069476	0.153095182559155	0.232126491214573	0.136665197615811	0.0447474584441323	0.0969479770850346	0.0527123415215478	0.0604123273524845	0.0416289327133531	0.108302953297914	0.157620477902583	0.247092467169902	0.159385064749913	-0.0651701205926032	0.0632075682846962	0.0184643859759592	0.0780236525608241	0.15418062927394	0.0543338489121444	0.152470292862863	0.0861122624417966	0.331666543541685	0.180807918904385	0.187156063793109	0.232853503000684	0.180376157367283	0.0797759374566228	-0.00502670519860375	0.0167712634793984	0.126837042100748	0.013826874125847	0.352529483255313	0.187416053949894	0.370059881990329	0.272304773843927	0.179882061044397	-0.0334664147913507	0.05010627775635	0.179056191967852	0.215451367079457	0.273690085056049	0.341839608077674	-0.00839147205020961	0.20247327126992	0.0959362545883743	0.125747567297108	-0.0327011163928915	0.0733091118522354	0.324109913766439	0.346220102662445	0.238348762594626	0.355106842867402	0.292759873807705	0.214129334863412	-0.023210506119622	-0.0378276371668523	-0.0755742709258932	0.167227727314287	0.061873064194525	0.405341956060491	-0.221964800916764	-0.0627189897590676	0.157069650553939	0.157496898763756	-0.156151702422802	0.0633081660778547	0.0445278861882807	0.190041181052494	0.12992076060158	0.074001346014147	0.238426527618978	0.254948417275599	-0.138177694265042	-0.0854074748960042	0.268994425743133	0.474851890475524	0.126796010412614	0.121270666795479	-0.0717387342396611	0.455926730907715	0.0912288656786451	0.236998876659831	-0.0173368720213998	0.339058775614768	0.227500524523605	0.44685809688365	-0.357083858632365	0.0372395377490926	0.24321883838725	0.0708143852765294	0.124497670426042	-0.0406239725018044	0.246908656282217	0.207235421433231	0.35969123301923	-0.0751857913597173	-0.139400952783239	0.284272363040219	0.204233445451305	-0.135517468353014	0.191972937852673	0.129659260958581	0.143991704508965	-0.098588918657133	0.298428365144728	0.257587814970047	0.355064534997451	-0.0456290060358983	0.0199729165852781	0.0469671070028473	0.104566286320422	-0.00930915772688793	0.126666575728284	-0.0683526471805529	0.103288188119759	0.000751732366066458	0.243599044919207	-0.0177877407780138	-0.0344838406774933	-0.160849964995213	0.0408525957777063	0.0095904734105023	-0.0338401473023165	0.203861890403957	0.073763907402183	0.152331693384625	-0.0314148054297179	0.183386929105663	0.163630361239085	0.0877854781278508	0.0511162789790513	0.108555892317678	0.0977712007512193	0.150701739320025	0.0909204235163953	0.238906809976388	0.0202008120768643	0.122657322111331	0.130272315172034	0.267464483083117	0.253867959447599	0.192612787982185	0.233127233464709	0.378885101063751	0.326574948845436	0.402627708604137	0.154036707888405	-0.0270886764342957	0.0976435229957517	0.034328940221708	0.260052915529081	-0.257228198796726	0.19066795790955	0.185976953183598	-0.00575651168638895	0.16767287386064	0.072019360689694	0.180111545217595	0.442857325320685	0.259174149198128	-0.104617721689705	0.0210976706812656	0.22078287235116	0.234554047077526	-0.08753990062051	0.201957766592576	-0.073266136982798	-0.0395389895547695	-0.00618131258008859	0.121025857834611	0.069255181555528	0.0639734368532232	0.0880928009969073	0.206751400333317	0.29815825312693	-0.0378649953553527	-0.0981155731983514	0.0902556783314994	0.286303708407879	0.0519151173178818	0.199552106089014	0.231203276904865	0.248561087608612	-0.107888441950516	0.183272755990439	0.219359716511764	0.0946407427822505	0.119451793657414	0.240347542684151	0.329459903073042	0.430177839728587	0.118423980403539	0.00115624694383206	0.059614011533966	0.114453820209537	0.117977159122446	0.127661709543805	0.0209927301141482	0.135874532993995	0.097715507707563	0.191576799300015	-0.0145872688885084	0.0313100020343184	-0.00939872025559435	-0.18162696388536	0.083633514974844	0.124479051853348	-0.060455367779307	0.17164408511037	0.158724500746381	0.114852193903529	0.0552422645888423	0.0473855293439397	-0.0762602376933649	0.134526389914754
ENSG00000124564	0.0888019337481816	0.16115460781507	0.0857741058023321	0.225920633911307	0.117996250034303	0.100524106792836	0.0161943365626104	0.138677123770359	0.116064806054619	0.182437970152329	0.0829620670684476	0.112942400451764	0.121299656324751	0.238165715278762	-0.0289930760965272	-0.0142908487061496	0.037142964509627	0.0436783569928776	0.116582473792979	0.0906567860066222	0.0127742057210496	0.0386269563089632	0.0381761065877329	0.0805290042950669	0.255523379607741	0.133127781033679	0.117634750512345	-0.230756186755951	0.0648618511920764	0.0606392859447825	0.093559076781192	0.0299284603868196	0.0905375716362294	0.00578525685766097	-0.0170090278425574	0.0636929394900422	-0.00418987496715404	0.0213828908552977	0.0766267535404084	-0.0470739490136976	0.166598108760441	-0.0674196547770122	-0.0265047726629355	0.0339124461326436	0.29781320481489	0.0360076174519854	0.0288543808255197	-0.149478058796884	-0.0677660813494644	-0.0171582545743212	0.0982363490137402	0.0725643760389778	0.11156919018796	-0.0323313668393187	0.124673724120642	0.0200599706786155	0.0451895187741478	-0.10689253513588	0.0530446559573804	0.150016924035597	-0.102799969752716	0.0212618532965461	0.101745151432643	-0.0277550741042014	0.120284547672562	-0.0970600672256727	0.110738573563938	0.0420969380149796	0.0582448519216917	0.063654391998747	0.049916506212508	-0.0409931762574677	-0.0231387071635923	-0.0224037177826031	0.0241419671273749	0.12637064253859	0.18029730915409	-0.0765315731148176	0.0222984156721088	-0.0271172635129626	-0.0179972460162881	-0.0254649275988057	0.0210859598108248	0.0374416524054217	0.0307260354475924	-0.0351987175848386	-0.00514259561495455	0.0778150194919564	-0.001341966760727	0.0772918565826361	0.236215419030206	0.198911063387071	0.0583414154271382	-0.00264368247189317	0.0556378983211007	0.107935398356325	0.0902883796247005	0.0317387556477296	0.0369934471454224	-0.040817751712023	0.169648492902201	0.170818781059784	0.048559309609861	0.186982058131514	0.210054408011497	0.00977378523704794	0.0305317490394444	0.219643400674678	0.148205948658913	0.0484527512201905	0.140352511467749	0.0439648268300471	0.005293201183323	0.0296945910911707	0.247069285981416	0.0493599725959054	0.304682737218068	0.179436995006196	0.0420731264407109	0.16621307906566	0.247300742720661	0.0326153515310071	0.0592394213311183	0.181950614663779	0.13308520792163	0.086839920601304	0.153286377309753	0.177845637678573	0.219259870626439	-0.00912482852830575	0.149879161610341	0.0379369743966009	0.0578043245548578	0.243737295528557	-0.00578263564722409	-0.0150613114667224	0.155067920061991	0.0821393827927564	0.0724454744106522	0.207705046211112	0.236715142350107	0.0673332464655159	0.0684508167878431	0.206607673830929	-0.0348441483626891	0.0784212295816144	0.179841793805688	0.100120265232247	-0.124739562809094	0.122328382793036	0.0785792860676178	-0.016462793106998	0.0615735857409802	-0.0136393258355294	-0.0770942976920482	0.098816565649875	-0.0524875216081555	0.250501315379236	0.0791902233968553	0.00646136221842297	0.0817793787682306	0.0673929103636559	0.0464017738148078	-0.053026656560657	0.156432325253649	0.118518722802879	0.0794385680255928	0.0912383861052899	0.324321611892935	-0.060912232001578	0.143240521457226	0.0247014063197891	0.107497618429337	0.203099815276629	-0.018671342694213	-0.043144101354747	-0.0133573730116904	0.0531322501528964	0.022847139825576	0.215767110041461	0.228719152441859	0.145563652394916	0.146019196895963	0.0262649229337788	-0.0333747717501279	0.0844484537618411	-0.122481288527997	0.0164472128607144	0.137222416745534	0.0439943509017509	0.102350442447444	0.00193241984124032	0.0402144804985687	-0.0150409955680056	0.160360350443493	0.200095792481229	0.242908521605038	-0.0343718808839755	0.064730800294324	0.143259757079738	0.188209352582013	0.0788888842561949	0.0497773449135955	0.0608065790248258	-0.0426122953122743	0.112379280716908	0.148943641758021	0.100680383402942	-0.0732586880225125	0.0816707403831519	0.0109126567771149	-0.0857063510650447	-0.0342069933600574	-0.0013140752008558	0.0436641159517428	0.0443712885329107	-0.0613284957446697	0.0764804921839162	0.0425290151869823	0.11665339096349	-0.0640907096823423	0.0538940802732779	0.0631829208875471	0.0901540221551612	-0.0403882906904489	0.0674106295342449	0.188248514901996	0.144108307506882	0.0910098030622257	0.125697436267474	0.0841963448714699	0.122168235746178	-0.372114461779578	0.00226864223740477	-0.0737759651868683	0.099634440413593	0.0429739300193897	0.198851875966105	0.208466774584793	0.483867515142856	-0.0573642113362762	-0.0349633746750379	-0.0154207898511357	0.175119493744704	0.156375896684867	0.0409080967159384	0.151639189173591	0.00210775137319824	0.0965061446517184	-0.169792343532102	-0.0143539799350549	0.0485211704811871	0.0538141023047794	0.122835799027352	-0.0983508633468804	0.0729517671922243	0.000703922525905834	-0.133837086105184	-0.00648722632555059	0.0730023517350154	0.0666585406913623	0.0483733927340362	0.0360674034033241	0.0316286000857798	0.107775448510497	0.0439707973084088	0.137037839953635	0.0622053907067173	0.0907798973677652	0.09390101432241	0.154143000162766	0.120721101199156	0.0205776392104469	0.154775749234178	-0.0396194514712416	0.21090691351087	-0.056595255311165	0.184169558785288	0.196571342530754	0.206884665732228	0.100472306987395	0.147138936761853	0.204933219964987	0.234324918152087	0.151712852802444	-0.0645109204998809	0.022484017033047	0.0817501000555189	0.120991104497511	0.187529209035125	0.178782347493615	0.0281076298734071	-0.284561133939741	0.232511104938731	0.284042043661492	0.0326300399026904	0.039617740410689	0.147739190714183	0.373677132986566	0.011837909217734	0.00937156092588737	0.305967709118189	0.107207829947302	0.142219170872061	0.204643774977967	0.184676331576584	0.128398698199316	0.221491708196043	0.191649475585746	0.16973827564679
