## Supplementary material for "Switch-like Gene Expression Modulates Disease Susceptibility": Table S3 (part 30 of 108)

Gene	adipose_subcutaneous__adrenal_gland	adipose_subcutaneous__artery_tibial	adipose_subcutaneous__brain_cerebellum	adipose_subcutaneous__breast_mammary_tissue	adipose_subcutaneous__colon_transverse	adipose_subcutaneous__esophagus_mucosa	adipose_subcutaneous__heart_left_ventricle	adipose_subcutaneous__kidney_cortex	adipose_subcutaneous__liver	adipose_subcutaneous__lung	adipose_subcutaneous__minor_salivary_gland	adipose_subcutaneous__muscle_skeletal	adipose_subcutaneous__nerve_tibial	adipose_subcutaneous__ovary	adipose_subcutaneous__pancreas	adipose_subcutaneous__pituitary	adipose_subcutaneous__prostate	adipose_subcutaneous__skin_sun_exposed_lower_leg	adipose_subcutaneous__small_intestine_terminal_ileum	adipose_subcutaneous__spleen	adipose_subcutaneous__stomach	adipose_subcutaneous__testis	adipose_subcutaneous__thyroid	adipose_subcutaneous__uterus	adipose_subcutaneous__vagina	adipose_subcutaneous__whole_blood	adrenal_gland__artery_tibial	adrenal_gland__brain_cerebellum	adrenal_gland__breast_mammary_tissue	adrenal_gland__colon_transverse	adrenal_gland__esophagus_mucosa	adrenal_gland__heart_left_ventricle	adrenal_gland__liver	adrenal_gland__lung	adrenal_gland__muscle_skeletal	adrenal_gland__nerve_tibial	adrenal_gland__ovary	adrenal_gland__pancreas	adrenal_gland__pituitary	adrenal_gland__prostate	adrenal_gland__skin_sun_exposed_lower_leg	adrenal_gland__small_intestine_terminal_ileum	adrenal_gland__spleen	adrenal_gland__stomach	adrenal_gland__testis	adrenal_gland__thyroid	adrenal_gland__uterus	adrenal_gland__vagina	adrenal_gland__whole_blood	artery_tibial__brain_cerebellum	artery_tibial__breast_mammary_tissue	artery_tibial__colon_transverse	artery_tibial__esophagus_mucosa	artery_tibial__heart_left_ventricle	artery_tibial__kidney_cortex	artery_tibial__liver	artery_tibial__lung	artery_tibial__minor_salivary_gland	artery_tibial__muscle_skeletal	artery_tibial__nerve_tibial	artery_tibial__ovary	artery_tibial__pancreas	artery_tibial__pituitary	artery_tibial__prostate	artery_tibial__skin_sun_exposed_lower_leg	artery_tibial__small_intestine_terminal_ileum	artery_tibial__spleen	artery_tibial__stomach	artery_tibial__testis	artery_tibial__thyroid	artery_tibial__uterus	artery_tibial__vagina	brain_cerebellum__breast_mammary_tissue	brain_cerebellum__colon_transverse	brain_cerebellum__esophagus_mucosa	brain_cerebellum__heart_left_ventricle	brain_cerebellum__kidney_cortex	brain_cerebellum__liver	brain_cerebellum__lung	brain_cerebellum__muscle_skeletal	brain_cerebellum__nerve_tibial	brain_cerebellum__ovary	brain_cerebellum__pituitary	brain_cerebellum__prostate	brain_cerebellum__skin_sun_exposed_lower_leg	brain_cerebellum__testis	brain_cerebellum__thyroid	breast_mammary_tissue__colon_transverse	breast_mammary_tissue__esophagus_mucosa	breast_mammary_tissue__heart_left_ventricle	breast_mammary_tissue__liver	breast_mammary_tissue__lung	breast_mammary_tissue__minor_salivary_gland	breast_mammary_tissue__muscle_skeletal	breast_mammary_tissue__nerve_tibial	breast_mammary_tissue__ovary	breast_mammary_tissue__pancreas	breast_mammary_tissue__pituitary	breast_mammary_tissue__prostate	breast_mammary_tissue__skin_sun_exposed_lower_leg	breast_mammary_tissue__small_intestine_terminal_ileum	breast_mammary_tissue__spleen	breast_mammary_tissue__stomach	breast_mammary_tissue__testis	breast_mammary_tissue__thyroid	breast_mammary_tissue__uterus	breast_mammary_tissue__vagina	colon_transverse__esophagus_mucosa	colon_transverse__heart_left_ventricle	colon_transverse__liver	colon_transverse__lung	colon_transverse__minor_salivary_gland	colon_transverse__muscle_skeletal	colon_transverse__nerve_tibial	colon_transverse__ovary	colon_transverse__pancreas	colon_transverse__pituitary	colon_transverse__prostate	colon_transverse__skin_sun_exposed_lower_leg	colon_transverse__small_intestine_terminal_ileum	colon_transverse__spleen	colon_transverse__stomach	colon_transverse__testis	colon_transverse__thyroid	colon_transverse__uterus	colon_transverse__vagina	esophagus_mucosa__heart_left_ventricle	esophagus_mucosa__kidney_cortex	esophagus_mucosa__liver	esophagus_mucosa__lung	esophagus_mucosa__minor_salivary_gland	esophagus_mucosa__muscle_skeletal	esophagus_mucosa__nerve_tibial	esophagus_mucosa__ovary	esophagus_mucosa__pancreas	esophagus_mucosa__pituitary	esophagus_mucosa__prostate	esophagus_mucosa__skin_sun_exposed_lower_leg	esophagus_mucosa__small_intestine_terminal_ileum	esophagus_mucosa__spleen	esophagus_mucosa__stomach	esophagus_mucosa__testis	esophagus_mucosa__thyroid	esophagus_mucosa__uterus	esophagus_mucosa__vagina	heart_left_ventricle__kidney_cortex	heart_left_ventricle__liver	heart_left_ventricle__lung	heart_left_ventricle__minor_salivary_gland	heart_left_ventricle__muscle_skeletal	heart_left_ventricle__nerve_tibial	heart_left_ventricle__ovary	heart_left_ventricle__pancreas	heart_left_ventricle__pituitary	heart_left_ventricle__prostate	heart_left_ventricle__skin_sun_exposed_lower_leg	heart_left_ventricle__small_intestine_terminal_ileum	heart_left_ventricle__spleen	heart_left_ventricle__stomach	heart_left_ventricle__testis	heart_left_ventricle__thyroid	heart_left_ventricle__uterus	heart_left_ventricle__vagina	kidney_cortex__lung	kidney_cortex__muscle_skeletal	kidney_cortex__nerve_tibial	kidney_cortex__pituitary	kidney_cortex__skin_sun_exposed_lower_leg	kidney_cortex__testis	kidney_cortex__thyroid	liver__lung	liver__muscle_skeletal	liver__nerve_tibial	liver__ovary	liver__pancreas	liver__pituitary	liver__prostate	liver__skin_sun_exposed_lower_leg	liver__small_intestine_terminal_ileum	liver__spleen	liver__stomach	liver__testis	liver__thyroid	lung__minor_salivary_gland	lung__muscle_skeletal	lung__nerve_tibial	lung__ovary	lung__pancreas	lung__pituitary	lung__prostate	lung__skin_sun_exposed_lower_leg	lung__small_intestine_terminal_ileum	lung__spleen	lung__stomach	lung__testis	lung__thyroid	lung__uterus	lung__vagina	minor_salivary_gland__skin_sun_exposed_lower_leg	minor_salivary_gland__small_intestine_terminal_ileum	minor_salivary_gland__spleen	minor_salivary_gland__stomach	minor_salivary_gland__testis	minor_salivary_gland__thyroid	muscle_skeletal__minor_salivary_gland	muscle_skeletal__nerve_tibial	muscle_skeletal__ovary	muscle_skeletal__pancreas	muscle_skeletal__pituitary	muscle_skeletal__prostate	muscle_skeletal__skin_sun_exposed_lower_leg	muscle_skeletal__small_intestine_terminal_ileum	muscle_skeletal__spleen	muscle_skeletal__stomach	muscle_skeletal__testis	muscle_skeletal__thyroid	muscle_skeletal__uterus	muscle_skeletal__vagina	nerve_tibial__minor_salivary_gland	nerve_tibial__ovary	nerve_tibial__pancreas	nerve_tibial__pituitary	nerve_tibial__prostate	nerve_tibial__skin_sun_exposed_lower_leg	nerve_tibial__small_intestine_terminal_ileum	nerve_tibial__spleen	nerve_tibial__stomach	nerve_tibial__testis	nerve_tibial__thyroid	nerve_tibial__uterus	nerve_tibial__vagina	ovary__pancreas	ovary__pituitary	ovary__skin_sun_exposed_lower_leg	ovary__small_intestine_terminal_ileum	ovary__spleen	ovary__stomach	ovary__thyroid	ovary__uterus	ovary__vagina	pancreas__minor_salivary_gland	pancreas__prostate	pancreas__skin_sun_exposed_lower_leg	pancreas__small_intestine_terminal_ileum	pancreas__spleen	pancreas__stomach	pancreas__testis	pancreas__thyroid	pancreas__uterus	pancreas__vagina	pituitary__prostate	pituitary__skin_sun_exposed_lower_leg	pituitary__testis	pituitary__thyroid	prostate__minor_salivary_gland	prostate__skin_sun_exposed_lower_leg	prostate__small_intestine_terminal_ileum	prostate__spleen	prostate__stomach	prostate__testis	prostate__thyroid	skin_sun_exposed_lower_leg__small_intestine_terminal_ileum	skin_sun_exposed_lower_leg__spleen	skin_sun_exposed_lower_leg__stomach	skin_sun_exposed_lower_leg__testis	skin_sun_exposed_lower_leg__thyroid	skin_sun_exposed_lower_leg__uterus	skin_sun_exposed_lower_leg__vagina	small_intestine_terminal_ileum__spleen	small_intestine_terminal_ileum__stomach	small_intestine_terminal_ileum__testis	small_intestine_terminal_ileum__thyroid	small_intestine_terminal_ileum__vagina	spleen__stomach	spleen__testis	spleen__thyroid	spleen__uterus	spleen__vagina	stomach__testis	stomach__thyroid	stomach__uterus	stomach__vagina	testis__thyroid	thyroid__uterus	thyroid__vagina	uterus__vagina	whole_blood__artery_tibial	whole_blood__brain_cerebellum	whole_blood__breast_mammary_tissue	whole_blood__colon_transverse	whole_blood__esophagus_mucosa	whole_blood__heart_left_ventricle	whole_blood__kidney_cortex	whole_blood__liver	whole_blood__lung	whole_blood__minor_salivary_gland	whole_blood__muscle_skeletal	whole_blood__nerve_tibial	whole_blood__ovary	whole_blood__pancreas	whole_blood__pituitary	whole_blood__prostate	whole_blood__skin_sun_exposed_lower_leg	whole_blood__small_intestine_terminal_ileum	whole_blood__spleen	whole_blood__stomach	whole_blood__testis	whole_blood__thyroid	whole_blood__uterus	whole_blood__vagina
ENSG00000124568	-0.0350887745707536	0.109247895851279	-0.0126442021394317	0.155375308880447	-0.0184501155330771	0.0599945862978568	-0.0672039749094878	0.172404849446849	0.119627240856605	0.00957900484459536	-0.0308118229714517	0.0208724076978571	0.0259411208289005	0.227389415997789	-0.0712612058623432	0.0423702190258635	0.0680917769579991	0.00638871949751276	-0.0401808754268998	0.0451636055048104	-0.00317461973765671	0.040313200129959	-0.0167150689222286	-0.0664944966397761	0.140183832353173	0.0437116425029308	-0.00380058607041673	0.0371430724240714	-0.0728459136829338	-0.0416178582859565	-0.0116315299527344	0.0399232534176212	0.143560657559894	-0.040975918713204	-0.00174833264065048	0.0201013497767916	0.0904698574699976	0.140346357212735	-0.146428576670688	0.0347143606288659	-0.0522484118905611	0.104158790072381	-0.0108845832145818	0.0360182066771298	0.00417181746316221	-0.079264431003255	-0.174804178818178	0.0830071193333954	-0.0669427719508768	0.0283178130832425	0.0748187589222302	-0.0116894264106868	0.0700739864110252	0.0478991916430758	0.0725513078857266	0.0153285067064012	0.00490051909480471	-0.0479090410588755	0.173175845797231	0.159659009967595	-0.0765616473289485	0.0458954400973816	-0.0223020707592023	0.238423285101625	0.138055450669236	-0.0337481184817233	0.0952900994184231	0.011365077878024	0.113401101727939	0.0537948742630153	-0.0285736171708832	0.0704049679101138	0.105953207757692	-0.0207560302448751	0.14985360713801	0.0676585392244025	-0.0232458668674656	-0.158598487072126	-0.085435776614245	-0.0180960188472203	0.176174556029566	-0.172033561527052	0.0976929309803974	-0.071578316731474	0.0567510980390903	-0.120154807688005	0.0151264341388957	-0.0882840713728739	0.0251117465185577	0.114954282746247	0.105349280738694	0.0761455954802217	0.0885704017883111	0.0529947991642784	0.0103136488286965	0.20273205779714	-0.0620623490870327	-0.0410805592141898	-0.0278288781628854	-0.0524328754908342	-0.0283820494947521	-0.0406872962229263	0.0415425100067998	0.0528300387987412	0.0341902776877774	0.0207753003697444	-0.049282894643761	0.00298390325188724	-0.0397424642629717	0.116688766181261	-0.0741991459395717	-0.116354274402253	0.053716888029335	-0.0241994449641565	-0.0111301376813796	0.0195776665124479	0.137000406218147	-0.102485274065186	0.0345989291648077	0.0394394150224229	0.166691488198274	0.0659580087842111	0.0579761159465249	-0.0260955308704592	-0.0197971982670932	-0.0192626815235199	0.137391542303302	0.140372664273151	0.170965131063804	0.0628791103700418	-0.0616984520199371	-9.4446789883516e-05	0.0243578068442874	0.0599836694482297	-0.0683619170391116	0.238582436900973	-0.0565310673640375	0.0257157701904983	-0.111755990116367	0.00226456185418741	0.0361284461078449	-0.0266477119157504	0.0670950462490174	0.0695455746579766	0.0623206346185673	-0.0162261732477102	0.128931927648851	0.137894967195512	-0.0835729222443663	-0.0191908364856194	0.00942141182468023	-0.0690568629614486	0.0447497378336623	-0.0207858660477823	-0.0411786011421098	-0.0109517745033616	-0.144097608884463	0.0517086439648592	-0.0492584210456007	0.0332703473299079	-0.0132457753557009	0.0685850723870925	-0.13072473460163	0.0704969118654228	0.045125772801428	0.0133244188817004	-0.0328686736030525	0.0716070638762667	-0.199174338380388	-0.0758658061622078	0.25190079535165	0.0153760278037864	0.111459307380084	0.25352594066865	-0.140240060594123	-0.0591187097499406	0.0215522309269379	0.00532144251845213	-0.0976617573667826	-0.0195961480197974	0.101542452372119	0.0787295887769846	0.101647247713295	0.112045242873238	0.0616782281970036	0.0420339687812964	-0.0553623929067877	0.129799348981002	0.0162210610070164	0.0722610780072919	-0.0309601693503627	-0.280340450692454	-0.0646239860060993	-0.048911926473762	0.169297364874103	0.115548433563169	-0.0473386495851136	0.0640262857626984	-0.0358699607927101	-0.162058543813251	-0.069524338934305	0.0660996466399125	0.144095079484295	-0.097258004315263	0.0525879366544881	0.0546911553768166	0.138870260063408	-0.0206328919566495	-0.0901845644204972	0.0521792238919557	0.1481619802095	0.0168154289136573	-0.0472172520578085	-0.0237807428267357	0.0774371697335384	0.00852011516337629	0.00296129895458161	-0.0743973091817553	8.74681776865523e-05	-0.0262986161185018	-0.0174554731024048	0.00888330389959287	0.00939006989911555	0.0859819932084803	0.0237647164267608	0.0847260359132186	-0.0518354970390044	0.0320044261099181	0.0798610223237347	0.21354224649188	-0.0824867511677666	-0.0513105459672182	-0.230903205600295	-0.0335919015766257	-0.0290054171152811	0.142069912527336	0.225833102903286	0.023770524368014	0.340438174347714	0.295371216411051	0.14117262564232	-0.0531333322525807	-0.0793423566146817	0.195327496247225	-0.103466543763825	-0.0152234673014064	0.0493365637228759	-0.0552648327581392	-0.187046188627242	0.182966507557293	-0.221808383570254	-0.055377287472571	0.010821292589441	0.0879012655335324	0.0648281930935292	0.145838477204982	0.0534218580531304	-0.01194022316117	0.030690792149961	0.214404505217226	0.0243548402377355	0.0849987105013596	0.0259822699007116	0.0110397925194359	-0.0302984916450349	-0.014288004179743	-0.0621782990069381	0.0978965649143171	-0.14231429313004	-0.0459260870362364	-0.0102928567141114	-0.0148177064776382	-0.0974101064609803	0.0154912699161081	0.0852682086802596	0.0444804702447521	0.0949279649242361	0.201906155483759	-0.0361443966045272	-0.105096692654094	0.240296457022206	0.117421014157456	0.0455592716075443	-0.185524403227619	-0.0184603125239306	0.262788630869828	-0.00281478655103346	-0.0208171972017522	0.0662503894969757	-0.0258131552454774	-0.0137429375085768	0.0238861396883717	-0.14156522403656	0.144945694972872	0.156522904235172	0.0666061729547186	0.0279526423396823	0.107985945240161	0.274319514826559	-0.0458739913274328	0.0584744512529516	0.0386265091262871	0.0367967685685485	-0.126292399670992	0.0736931099937939	0.0335243091299786	0.0575871162470635	0.0485180903132791	-0.0196686002432461	0.183327121726498
ENSG00000124570	0.124466773392809	0.178446988257961	0.135547866038697	0.442512387216169	0.211399484021018	0.0810581094782762	0.069710785250133	-0.0412894293408726	0.22908593239379	0.0901958659406258	0.128024124820027	-0.00224610431052895	0.243364789243814	0.170898151152501	0.00663936617912747	0.0496771975968339	0.079816944456345	0.102338219983062	0.0979660090683032	0.0844655810522454	0.112489702406611	0.0738561702930022	0.153892101599888	0.213752511818774	0.0674160704491417	0.140359385049218	-0.0790805031884409	0.161563731753849	0.163929428130821	0.323509298234979	0.295075670177266	-0.0261795693822466	0.0310031281240496	-0.0388898577665775	-0.213726238359687	-0.00411888039548243	0.486801803272187	0.111835675232171	-0.165428754437866	0.265105649148813	0.0365421492068972	0.285614401794745	0.273363863405224	0.0434021346540968	0.110600859131245	0.0795905184863645	0.418236978364458	0.183738544219726	-0.0461814742559082	0.260852447338149	0.227051862268384	0.125999030402945	-0.00866451291402452	0.12268223346604	0.107003509492547	0.193493601228022	0.00275963368648341	0.132637630647915	0.269341434772745	0.250519844227735	-0.159617475770957	0.203655710918247	-0.060276485208819	-0.00394595763484106	0.055035983678363	0.19450064457071	0.0635711470892797	0.14413161140973	0.000501353200317263	0.0438096920163034	0.0140078824171326	-0.14968416971212	0.0945129486612995	0.0112595288014838	0.223948927897406	0.140493463273159	0.137901507638684	0.152209997994346	0.135488458263142	0.191673191009191	0.0873825424682729	-0.161780902635199	-0.0500010914987259	0.217163158469026	0.131771707220012	0.121929829842814	0.12443759765357	0.123058939474012	0.0995030163080745	0.143391900920739	0.225156264414317	0.106086198259969	0.119928629176768	0.0323433840802874	0.165286198076982	0.0135452224497281	-0.081886809334518	0.0607989343313582	0.13842661600945	0.110229098481956	0.0266210489435633	0.0669940945092621	0.126599920668536	0.0813890720161197	0.172598596253412	0.13702436357043	0.0800436359216071	0.205101388560673	-0.216158686145172	0.0549923719385639	0.132426882280317	0.127973450052302	-0.129543248115634	0.152730070963809	0.437765549484477	0.147761220155159	0.101437681682435	0.370346109599882	0.154433648060278	0.0835905120468016	0.100422494542592	0.105869984016311	0.0957594456167375	0.316583055836198	0.438565301280465	0.371937873319583	-0.211624518730405	-0.0524289160779668	-0.0363013774930752	0.260821022352042	-0.11708317553196	-0.180947453702002	-0.0299612997159936	0.385580285542191	0.121795698520893	0.0735391562540976	0.13490224268091	0.0947676643704138	-0.00966703356853802	0.106385070946012	0.0779334503135379	0.0484502768138163	0.273522066557498	0.416125232435207	0.220812560035708	0.173881487780714	0.335389050684999	-0.238639056348688	0.134541423984067	0.349453584324107	-0.171092646726952	-0.425065560475015	0.102713551108752	0.132269487718598	-0.122042759510648	0.0583329926956243	0.0604887818961326	0.0293703137661008	0.0539647000693318	-0.132355524061484	-0.311856017345072	-0.319970049343352	-0.322745202494185	-0.0233152431388521	0.149084470269403	0.211848583702492	0.0691391900857476	0.234554869002315	-0.305480459151805	0.196622688247333	-0.0228488548509859	0.344162051662031	-0.125207536977452	-0.237962513089808	0.272792401327461	-0.0430388709102303	0.152896280761838	0.158418115133006	0.222593699103918	0.0673750353123123	0.270143830664342	-0.225459920300672	-0.115199277726312	-0.00850233270159611	-0.136114634046861	0.233372428760999	0.0377819624270329	-0.0798190743331599	0.0953312344594055	0.224370343659467	0.0357069966523201	0.0771879345166483	0.22759952039179	0.0127655574318502	0.164620239208716	0.374844898614292	0.248157991644436	0.223660622108876	-0.0491688289138196	0.0626777915897901	0.226033561176135	0.248606246943972	-0.100808186372355	0.0845260942746464	0.0865908623716503	-0.0210247620440503	-0.466413148934265	0.272780570150294	0.0340722628213631	-0.179927558029108	-0.0313716808717317	0.0746617572111005	0.107494098583033	0.0353300709404752	-0.2176189298239	-0.265132504219898	-0.367649425075027	-0.351446209381347	-0.0286471821151833	0.190393225061139	-0.011072911572459	0.00465884013393676	0.229817561366835	0.172048764505918	0.0135471609229297	0.0178979591085292	0.126490479791855	0.168732909378822	0.347756623473606	0.284784685723525	0.251970716391345	-0.0983092926399894	0.0136931585880829	0.142537657276659	-0.124506959278193	0.0613311422624589	-0.109845619047886	0.300111653819693	0.577078321415812	0.425387031433339	0.0968642508919058	-0.0203873382557451	0.224083426056013	0.0190233635545012	0.198099315270569	0.112416300976441	0.0507717118796212	0.0225820439788464	-0.00762661044893392	-0.178885636869684	0.0756868782935609	0.039574561851265	0.0676969155170337	-0.0200886931986299	0.0875205167295752	0.0356379291253558	0.047267262051531	0.00897745136440785	0.177365030416155	0.203066788281928	0.439409663255573	0.0327320541178354	0.096368097943012	0.178233636180009	0.05425426921554	0.175322028381686	0.202267075381365	-0.00213773245709	0.170419707122635	-0.00798551454304829	-0.0336885956814335	-0.0386865259695702	-0.0472112467064671	0.161498296880962	-0.0622083301877164	-0.00999731031752644	0.146230717153969	0.231979135701418	-0.0589773757574805	0.0919194496316714	0.139076494489159	0.0892042345628895	0.214252984255094	0.432297232546897	0.303379215270267	0.396884622278189	-0.00423917689164441	0.0649920827949686	0.135614610709478	-0.148344643604449	-0.0739484757425998	0.208282547965136	0.0134476364735519	0.0968064846014094	-0.039720778085937	0.168668852127314	0.0768692597434573	0.0101089820880474	-0.119551112267613	0.0333816869513182	0.129108417939446	-0.130888516301071	-0.019116741452753	0.0113713265854509	0.00445553700859674	0.106840230131935	-0.0157656576476151	-0.149345774021855	0.00398130120628982	0.0386373160869217
ENSG00000124571	0.238862185225819	0.480265545285761	-0.0742263867995502	0.332334515482882	0.266972479095678	0.169063464274438	0.240791698862948	0.139836479180967	0.424258268506939	0.211499329833545	0.163264148823972	0.303597752290715	0.524983588489394	0.13467802569926	0.176704806831208	0.216703309854564	0.239623518319833	0.371270255652406	0.105035072431113	0.0529966014826647	0.224592486900122	-0.0378311295869833	0.138807733026528	0.22168254413029	0.299918663401743	-0.0397327436860284	0.281367576071782	0.0623731046547053	0.299715131146509	0.172507494928769	0.233915518578875	0.45041079169969	0.690723481477556	0.235776515296947	0.340605060188372	0.225365910542144	0.209941308855804	0.122126300277057	0.517419242708871	0.337989605697618	0.132558520505169	0.294231028986523	0.144863690900288	0.348159491863401	0.00747186114440264	0.233305375367565	0.167029090437768	0.19773077665739	-0.0466339738792668	-0.0466951771238922	0.328943102011643	0.252807744643915	0.175390240390893	0.326235993316179	0.198981772647406	0.5176627132408	0.332675727845809	0.339675412851675	0.438255793626646	0.634123110098739	0.350760769216749	0.261906592230189	0.37568599647022	0.387949761645707	0.25014281112527	0.253627977948155	0.0756096595780159	0.288560760935951	0.023123432392088	0.239939813567865	0.367338024001341	0.278433001836081	-0.055210733257445	0.157628743032475	0.192433367428255	0.0554172431983558	0.113230681350426	-0.316787061291954	0.144693919462337	-0.253595061765667	-0.0257379012254777	0.268918920917976	0.187608430743603	0.259438010960728	0.0550372243068853	0.235299952573793	0.0684257252992845	0.265931597742025	0.220783689253981	0.251490219286272	0.380887266283246	0.177639980586591	0.295019105257355	0.189272967420722	0.330324841139605	0.319210043510172	0.141557137981384	0.312697435671752	0.32334682994579	0.188885019349867	0.267164729015192	0.252630474772798	0.131773777404144	-0.0613191225765487	0.109606369508577	0.235971663946242	0.356974349560514	0.269595782724017	0.149333295696109	0.440807879033962	0.164379540894956	0.278617699944148	0.162483055862665	0.271653230169145	0.0653744002830843	0.13610153760708	0.565999204503606	0.285187733696085	0.0918437592214427	0.309119470474873	0.122303079884948	0.137624508798088	-0.053051068666364	0.140020539023121	0.0820487746929942	0.229219905526658	0.250661109053529	-0.0319244440812066	0.319490529369273	0.200350531324371	0.230022689581253	0.0785871497168952	0.174623983087886	0.127763962318493	0.308598153635115	0.230418123727633	0.264683283231521	0.146558720858509	0.291048459799817	0.27100008852354	0.162241989302965	0.0165683104676341	0.211691829364833	0.363950920346192	0.349811690263809	0.378082979431013	0.603680105049463	0.319788207454595	0.366972068496784	0.358996472917678	0.331505859177555	0.283630107127243	0.289753353592654	0.272584664897808	0.378272426117693	0.170331723991354	0.183832436416517	-0.00873786595444738	0.278191909315314	-0.0260783002997102	0.359830593024272	0.244746952123992	0.279731574420654	-0.179364459299274	0.265407754788974	0.125354471610718	0.519390627965487	-0.253573168922771	-0.294669153968606	0.237747459496187	0.420013305197791	0.524712454490254	0.402181218435541	0.28112966993241	0.531623398743207	0.4138631458683	0.598642918613339	0.247397321909406	0.253915530613165	0.0573781341744019	0.666173025124966	0.117367817497994	0.419304123352068	0.17945552515276	0.234473618659422	0.289842756540598	0.182589718975847	0.255901293272261	0.208516918575601	0.432210068266111	0.203137349397673	0.203434355941706	0.0793101274145618	0.189095073339463	0.231368210496499	0.318493791170972	0.160629368011192	0.0463525274130652	0.102683744872754	0.166218137245119	-0.0367248414969816	0.389774856742401	-0.173082175295968	0.126858715924714	0.267267058521861	0.368014520346687	0.13630372315154	0.445700654446773	0.148882282714186	0.346771567518836	0.110940258442513	0.0350793511033766	-0.0358956222241748	0.346320527873655	0.00333883986245749	0.196342929396378	0.253223269609231	0.173678729666395	0.258995946727569	0.204343435028968	0.268445294026136	0.190898676347016	0.293596988418479	0.341388228332614	0.269162877539147	0.0405601415338657	0.362845218828981	-0.026516714481784	0.22075623715618	0.239191952772528	0.321835560922603	-0.00277461190818136	0.216104893487414	0.341391073479662	0.178736957274057	0.0165406060724041	0.420594655277681	0.183470430047919	0.384164125718277	0.408783459578577	0.27972691065292	0.381861811869791	0.132292914384885	0.223972818847117	0.0233257005876151	0.352307635002771	-0.0359967311101156	0.288687274222409	0.211758923928133	0.0087227942740705	0.48685443052999	0.190228048029058	-0.0439560535181195	0.32430330025403	0.130398268970971	0.106831908728621	-0.042554193265922	0.270632799034574	0.264861069129066	0.236501388122642	0.398013406961813	0.00675742290800868	0.126954686548629	0.230093811859558	0.0144186579790675	0.127709852796989	0.335351346174829	0.20928155698537	0.297890852178607	0.208449615516262	-0.0784958588068576	0.119161394287689	0.365975725305152	0.103707833377712	-0.0193517776103696	0.0851664285908018	0.51662589051709	-0.0249100716792927	-0.0656831362319555	0.379900652993847	0.165623714103711	0.269877585156054	0.0813288173810039	0.171043098187928	0.0897987109616996	0.321567744104418	-0.0543657480602692	0.168853504023484	-0.0100200317982095	0.0338899886842022	0.0435424431219867	-0.107187413328804	0.00852175658465336	-0.0503640367127721	-0.0134616048344686	0.0409650416932117	-0.219673782877659	-0.0582864935798641	-0.0201436536781083	-0.258556481718558	0.0231905458394635	0.0906173635339927	-0.0340544529485514	0.128835055353038	0.185271562230842	-0.10223975628853	0.0581012276614833	-0.0480798303177501	-0.0694952617271588	-0.202192858986863
ENSG00000124574	0.297023409747058	0.448916098258723	0.221458274717763	0.26780513917198	0.319003978909671	0.0966635679469544	0.14513275761741	0.0642638987887028	0.1475735852932	0.0823476167619845	0.0648814604269896	0.221200048418945	0.585533900761915	0.387667761764369	0.0138448067837345	0.345066258183673	0.39218798305825	0.36511841873296	0.218514090841604	0.220714169656797	0.131051884217137	0.205918346830344	0.355959899280613	0.550973421638086	0.359963801713687	0.165055537401627	0.324114556310329	0.112769967887216	0.45368228953009	0.432205798259153	0.264658140719128	0.405940737165575	0.412144253969961	0.329419986208806	0.289253518625227	0.295683592667556	0.450834869634682	0.12534763268086	0.533941904412748	0.407945277328404	0.175257798428881	0.249801928240884	0.502572256337019	0.1894040075131	0.188554464551287	0.403493076477411	0.682471687532636	0.28511876263437	0.10795495057401	0.0887992224530336	0.286151255360474	0.198185388705498	0.101772465686958	0.15345713365079	0.313811343579992	0.230884083767826	0.299417843297409	0.256674718628542	0.363602100088181	0.55037440506548	0.227895274566332	0.130849824015192	0.471961183000936	0.414840636060648	0.234495718894336	0.210876211329529	0.0821337879834727	0.239282652690317	0.302485400890353	0.402206563743605	0.409462045724242	0.250084821613119	0.0147805807689685	0.105916783018274	0.0379028056168991	0.209120317595963	0.0635200811855393	-0.151994093347919	-0.0132750387413037	-0.182277305139946	0.178676756320819	0.116736762776609	0.246347559329934	0.0161371830615745	0.117624873349048	0.217870430975653	0.256242144327289	0.194725182476768	0.102905438461899	0.309103340425834	0.220929719130218	0.161411856731439	0.365475594202267	0.170448896675901	0.292624609148529	0.15993633317451	0.0732526875204667	0.250784281854799	0.278372700832992	0.166280164836977	0.313214272948755	0.149306322331007	0.188738297370075	0.114847192497012	0.3025113385552	0.301733059151238	0.183551553047052	0.320832349288926	0.0691341877174738	0.0979396628732452	0.0938850886833155	0.245306010145404	0.137212563141477	0.341636878821803	0.485487083451991	0.113005901159657	0.351181355674529	0.385118044810242	0.0152354026421949	0.520109298233997	0.415784674768716	0.289303318340043	0.15413366237431	0.440372123648002	0.489553762181312	0.259072223621131	0.144186199808947	-0.0702960145886254	0.131949413545711	0.0825417960305716	0.288967253796231	0.163590295331779	0.0442095762760813	0.138065346793214	0.202703702527056	0.0402773747811966	0.226830921681831	0.0646493322910719	0.224721923612348	0.390048118618603	0.182731600614517	0.0677541594319198	0.146896226182421	0.276446977659138	0.270416496324479	0.260243373110647	0.427345817238891	0.229356659962687	0.17936696099278	0.193645715775502	0.14588952317889	0.0201274536811349	0.0954953423323799	0.267852421978353	0.344279815392513	0.129727633157117	0.295090802536239	0.119758905286	0.223261462017983	0.103596716622925	0.190402203023997	0.0548476396043601	0.0282240461236089	-0.0475592769753473	0.234377026623405	-0.00876080255623147	0.379598105555843	-0.00782782007444788	0.252450820582833	0.362488057073052	0.284721515970934	0.225364594675885	0.0208802891849559	0.118704567419437	0.372986882647036	0.136489436200658	0.242307100681407	-0.0203035783926889	0.279763074324726	0.0233002790145641	0.439402727145473	0.214630977216814	0.0709577289852706	0.107830772270204	0.224793609431049	0.118822440891393	-0.0264038114455863	0.272871551344878	0.120852613482344	0.291510779075353	0.0413835442612983	0.153355176381128	0.191169812873993	0.247264852462401	0.160034991672981	0.243655576509418	-0.04751733742562	-0.0054974838210971	0.0929625528200843	0.238904512270463	0.130921760814995	0.0422906129060037	0.262582554253428	0.267459459845179	0.276589899730132	0.268951505693714	0.0533087332373192	0.192603306481574	0.260947229629637	0.450437437317619	0.208066019182106	0.129301355328709	-0.0522752149220781	0.208545139952583	0.193538302942959	0.200764063343489	0.252100098684136	0.0840899193965614	0.165086478857688	0.377021825627767	0.110111871625364	0.447766822872921	0.391510574888926	0.29031359406994	0.376697109922618	0.333830468514445	0.2432468854747	0.169710270212117	0.454266023116495	0.472634348646545	0.228314152865758	-0.0695811999920281	0.217249898632504	0.147575804179494	0.440895805921422	0.41138922894943	0.333459351977221	0.49046993731356	0.546770521266396	0.274106086478782	0.0686315614206306	0.25199029366644	-0.0320474705406927	0.219557308950063	0.108054252849482	0.182333712525808	0.268003264138467	0.144639246138021	0.16373524343607	0.000359063180910103	0.478832413564836	0.148907036020383	0.0990244375395292	0.466158849981095	0.277851833283927	0.293640464907868	0.123178565055887	0.115270766511754	0.31014306546843	0.221159696290912	0.322168368803693	0.0717068872210599	-0.00144562986547512	0.0646355400396891	0.133755577076351	0.132089545730815	0.266219910409087	0.109644552419034	0.320873251148583	0.417958284437939	0.250004966714304	0.513917433729949	0.431993598958424	0.169493548333251	-0.0337366037896982	0.321845339498653	0.432172342680817	0.213887218220983	0.217881779620513	0.259188245466607	0.319039721070695	0.171323345959288	0.117383268628626	0.384481881229622	0.441463665055079	0.26889810493593	0.125589466605919	0.143734919437459	0.0230999751248097	0.0704861977830606	-0.00576187998680855	-0.0206748750889625	0.130578254363357	0.0211562955634244	-0.00347860477447093	0.0685344915533102	-0.0924734234093508	0.214413924090873	0.386061831116909	-0.138402450412656	0.239775749645497	0.155317987564057	0.0362007209967506	0.135276862944425	0.161977132575029	-0.0346893521501846	-0.00334817406550104	0.162974153719342	0.228784308768485	0.170343017879761
ENSG00000124587	0.555967436941876	0.674680946980594	0.0732213593721982	0.501695539893534	0.541492624553951	0.539125882785351	0.416726850403624	0.311930078363744	0.41670889623146	0.501534672843756	0.522262989860432	0.533673102300195	0.693738785883097	0.415156798751793	0.344583739322712	0.337192979012065	0.452783664093133	0.752167554208044	0.590637785098112	0.521794997228938	0.521929177572636	0.514964288226411	0.381085362239745	0.370815011855981	0.428407787918579	0.378182085635166	0.582470925807479	0.35863239115155	0.589078610000762	0.669285392492641	0.742526105916019	0.572161167392141	0.7259734957732	0.650616180781017	0.487113408329918	0.546941543669366	0.508707545350261	0.250482277260319	0.639925785548187	0.579739570343724	0.480895473518245	0.755991159702996	0.652505209300499	0.638473223556288	0.575380686451889	0.588068011409607	0.523334775093709	0.499022898242771	0.547881726978716	0.264389069499069	0.498704332326197	0.621213105590544	0.582926668127374	0.305502831287966	0.245819201727768	0.487822054736225	0.541023421460265	0.553502534877392	0.522855202055792	0.811760161268366	0.434705415842195	0.209283492765407	0.530519584696508	0.557181573045737	0.562956455313891	0.691443402058302	0.549107801203498	0.503671789041304	0.486115497909204	0.563929008929656	0.518622256873776	0.507287465727935	0.128898633448556	0.226359381763905	0.171125317243476	0.230414769521285	0.162113860101445	0.292807868318139	0.181456174605666	0.170617130580917	0.174334032482273	0.0237732460610493	0.38550770308439	0.170087464498024	0.0752078396434913	0.309745989410632	0.32312245663339	0.518866794980846	0.425377352517882	0.468500912702277	0.426858445742739	0.383085246061532	0.482689782386463	0.42221328811547	0.453422480193965	0.307589245412592	0.205758910033485	0.377636611726942	0.423463177662441	0.446835122386398	0.590504146642561	0.309963499423901	0.368512194656494	0.443334168457867	0.314492141820958	0.443325751567924	0.308565222050505	0.739888286157489	0.368915943277213	0.57000413091575	0.549342141117104	0.53330944903411	0.529594201015302	0.591296826061706	0.656620383225472	0.273383811121714	0.54321626507391	0.674087418472284	0.406292428260395	0.731883310711205	0.628934747510213	0.658646197988616	0.461572161208349	0.639536359367613	0.68437899647417	0.692334942975101	0.511085290849029	0.264527455594311	0.621540948223786	0.606138263587725	0.606794813880434	0.58730117303622	0.547680400283951	0.626677756269797	0.38599120380506	0.454676732684979	0.581866902176275	0.45077015438787	0.67311243500995	0.683462033205977	0.690458336963689	0.602849903634387	0.637825622452709	0.635251044052384	0.701283625264682	0.333321491200125	0.393734895639283	0.346012703939381	0.337354408483198	0.371255170688149	0.290690897485694	0.246133900672785	0.278694466183408	0.277202380897708	0.409810273002731	0.403181605547044	0.578824028820974	0.468761322027371	0.559264182817747	0.384771282317891	0.279496159811302	0.152064269892471	0.232074964018717	0.139949445278448	0.227409499481811	0.244761473038588	0.577686150700031	0.212236625413225	0.279362604805778	0.442323010637666	0.505879415762531	0.446013153331391	0.497353254576369	0.301933593327509	0.23730175148676	0.597384480448057	0.579690467673627	0.324183937532274	0.750861262267126	0.490023943764332	0.592370185147141	0.454244747604154	0.554266138336233	0.572161545225708	0.48846004143692	0.495212809327798	0.267158517592528	0.291727998964534	0.369654105982278	0.510722025222678	0.42713079843374	0.684564148383993	0.52750067159136	0.570264815227804	0.607374760497386	0.572314843479279	0.363619307013104	0.347993357017569	0.460337120294893	0.424486253641625	0.617112352511906	0.463961376481611	0.437345661217395	0.560526651406693	0.32846651246224	0.54941702374407	0.462520704187123	0.394522966676907	0.380014945341755	0.404805064469668	0.560736623257973	0.502895790704599	0.405692281761518	0.538431558816022	0.588705571988138	0.384902726127061	0.445815998920877	0.440684549330304	0.514274912286306	0.413076952896039	0.246138816369716	0.525138898163724	0.487187801283069	0.553656916391259	0.666427416956557	0.565685884508166	0.561021096428718	0.452342752939446	0.524030652754383	0.494525745288825	0.518553088163577	0.09320596457547	0.440485426854186	0.201502056706399	0.501840289033282	0.475628508894969	0.437226412065498	0.651907938953291	0.682550359979297	0.719841186995784	0.164314933317188	0.245562040674811	0.399771827307578	0.269819779229846	0.268961259603289	0.532239483517263	0.522362554814045	0.120485214036829	-0.162692565302852	0.106894610279714	0.720557239453585	0.303924060373903	0.357307740211363	0.655530046725336	0.391485784531968	0.28061432984751	0.624346325814504	0.59942339425205	0.522895787677447	0.399981561700062	0.637098087692327	0.518345000978281	0.367854539132821	0.526287531176666	0.553258324097147	0.203894266208564	0.153867244340321	0.318365707301947	0.619744839875469	0.684147639656381	0.532730249423371	0.695171409067481	0.697238007364733	0.588332990449244	0.504509557535337	0.589175236615872	0.44957425821436	0.676823390508328	0.521390081303615	0.474046788620038	0.343800455046941	0.457558953032657	0.408921187702578	0.614538783759586	0.639261303210958	0.7083828647415	0.28538850726254	0.104341382072065	0.317930256863996	0.21998438825723	0.224893204116214	0.408056076960901	0.303918005650336	0.474494175424114	0.311596672841792	0.402577112069651	0.268960635887435	0.250829504147684	0.103047908130711	0.308933960551371	0.297701392074769	0.124043765399663	0.422920651410535	0.277017090235728	0.156526078269962	0.388520104636276	0.383153455940174	0.0176117097227804	-0.101462993495879	0.0972583639716447
ENSG00000124588	0.347454936978198	0.48843284257623	0.0895930436701462	0.634517029613976	0.0343290535667544	0.216020406284129	0.335740783480307	0.265720488712934	0.520548602220256	0.270493197644128	0.205492457785785	0.42347527111507	0.477347234205096	0.341479661792227	0.199170200743345	0.19782033796183	0.329698213749401	0.510883490370276	0.314331455138473	0.339456868459035	0.236497703108728	0.198380777356488	0.362209493866723	0.305472403265056	0.190620384688962	0.25691559330768	0.378680543306384	-0.371543595048831	0.416082146915017	0.0912063369466328	0.339215865732302	0.428012477037507	0.313419218503873	0.312635545249733	0.436673776934539	0.146894678099271	0.259861563613984	0.343044072374957	-0.139017384304494	0.342016330957566	0.227040673875881	0.419198331983841	0.21648571402168	0.423706172612401	0.272539638200057	0.228744392307355	0.3186970054718	0.260863198090685	0.349499750578614	0.172781286050679	0.500635495798093	0.0605802677677961	0.401887017535593	0.33220708685728	0.149923284297428	0.373641314695068	0.48309004222982	0.4323511216102	0.621760381477977	0.577637129656904	0.197632995170129	0.39593675457672	0.437326739241643	0.391371515490746	0.564993015130913	0.460609975517884	0.346354190014949	0.349563204247993	0.347866115490455	0.459745706946452	0.343317401901199	0.0845605943127299	0.155774306271852	0.103261124260034	0.21031018806779	0.111575874513366	0.249528168975453	0.106562066711126	0.0731867911224931	0.0850685036751709	0.201226203908208	0.230484219799627	0.322305530197833	0.190678479807463	0.168089428784131	0.181959239741372	0.279673872689672	-0.0598883775509528	0.272531563669896	0.44990544524159	0.495484655102056	0.370044178772575	0.339358249428659	0.489887185357752	0.425259858934213	0.189352485426195	0.156194346516708	0.350525183042696	0.314379136830214	0.420281131952799	0.294293511618739	0.249862558638962	0.357408280985187	0.153617335961779	0.344068863896122	0.405900245043649	0.18716990939151	0.330514788465699	-0.0700508891527432	0.032978048707695	0.0172410070579771	0.107596212069764	0.024647756336999	0.215798878478743	0.289816303038116	0.246303201375918	0.398075568119632	0.278889547342429	0.155700977849466	0.38854859942291	0.048693310137733	0.146686183436569	0.289537914314787	0.191809714207714	0.333804048858817	0.402225279035394	0.325468683554564	-0.120939023911299	0.287212158262419	0.210484587534044	0.3926179585155	0.29049887934962	0.339050294661668	0.363303669661634	0.41074950068817	0.400213129837275	0.39404180625636	0.405092122186823	0.458529542155959	0.322907889284089	0.383816428043433	0.345497357215396	0.284688067824424	0.506555791483559	0.472520213102242	0.120759684122045	0.154762757622135	0.310392917874511	0.342319773705894	0.440177651789094	0.216228465105982	0.12003592807305	0.346688947006076	0.317305220038695	0.398191063485509	0.320087082566597	0.313038161079371	0.424314354698476	0.457993155436961	0.28203811427353	0.295047079795001	0.040891314477049	0.0217233803360635	0.122577465525104	0.240813753418029	0.300011739214516	0.266776213967744	0.231076185144665	0.105116197021356	0.36475721157411	0.212528826219759	0.313766396106367	0.471114653426016	0.36450908341886	0.272374875035626	0.265823890386694	0.302026469531552	0.386506207108745	0.439556215028885	0.287694022772074	0.332976213016837	0.272275334434821	0.423670581589731	0.307621322177038	0.47137773883491	0.346420533909352	0.12889076490306	0.369236735139953	0.300099175098432	0.340570560149411	0.253536371995144	0.33557536385826	0.264798338457855	0.39703906320883	0.281383650414981	0.436289971990093	0.139605897331172	0.125217103141518	0.387738631925609	0.328847269617069	0.456736057803377	0.332440991886146	0.387829126008205	0.429144243215728	0.422942200275984	0.440603458732815	0.263831239349875	0.410115454307233	0.345974836047793	0.287174878374138	0.405083152378123	0.439154462337995	0.395666764220685	0.341703433146219	0.283788772861355	0.422666442239914	0.153205042755817	0.0579802061178006	0.401909591267914	0.495051987514266	0.254248450718999	0.37146306306738	0.473882054056803	0.659655506844857	0.499869853577488	0.356704136898251	0.336453999913556	0.409143324919409	0.533249139541109	0.512618095797301	0.474322755011007	0.152445269492074	0.559300073171455	0.546268988408909	0.271299595235338	0.306989089045321	0.443486104798917	0.490926569012354	0.639352159335583	0.523167407213087	0.524167594099648	0.370759830930974	0.199262616872719	0.436266025818165	0.371060886827863	0.441006226572384	0.297489703404245	0.32142799959085	0.132355661145225	0.151728419216401	0.526005864451052	0.324873378679712	0.225918718298015	0.468570770536133	0.423007480456166	0.407945117375276	0.43166080967032	0.197056574499896	0.488192313776836	0.48282378281488	0.534810728510864	0.401675194656201	0.39708624769664	0.392198989695941	0.35675463250482	0.42240392543492	0.56574480052487	0.349331552404743	0.277152120534614	0.513431150759013	0.354620603205134	0.547535807942041	0.589504042524469	0.476782613397967	0.16321177993407	0.412618844072761	0.316456598723099	0.317372748503228	0.318536637653355	0.393061266565245	0.309114764024269	0.36125233227983	0.380273807124244	0.434017578259156	0.411877952784858	0.570490896833466	0.304011279330031	0.0202583167950435	0.408120680219101	-0.295868987994126	0.0138967836986207	0.529387568037704	-0.0409268610563391	0.0945894324154469	0.352151043096221	0.304163457700681	0.511459129741419	0.0661956999080544	-0.188293656692815	0.227832937464966	0.223336521001286	0.183774094254377	0.0559238885923675	0.0172382585121668	0.443471977349245	0.266966676928173	-0.0698903834349227	0.0940882005761785	-0.295535387619	-0.285372951441649
ENSG00000124593	0.254025421869301	0.323914348204744	0.141481136905877	0.435408105056822	0.247068089560871	0.170011955818342	0.347250105198451	0.191581102145028	0.332804580509207	0.287032224046726	0.128897889979831	0.336478724605735	0.472591041780524	0.218547354932184	0.085929541723752	0.322686149600266	0.205305114715683	0.245041085469546	0.123462523400636	0.27937251630857	0.109142650595691	0.20016686041221	0.224259732987158	0.36294208269167	0.0802222020398109	0.00407969333927492	0.245656125595443	0.60672901516618	0.424256979034008	0.365199469579821	0.349908761160929	0.54613147290711	0.466932760735915	0.337371732697419	0.347737738941709	0.341058054840174	0.36664387372025	0.382469524970185	0.665105151312049	0.364511897753559	0.188931244979898	0.257215292197032	0.218897820078331	0.288159122098569	0.259799308643031	0.378570829132737	0.305187954888677	0.188066632289186	0.0668117239064188	0.0386328676416553	0.256918807412185	0.156175581635378	0.0854361376082819	0.119321925990312	0.207364789458648	0.19168751991224	0.232110607635464	0.175196945865384	0.291424188518723	0.386313169757849	0.306412801828422	0.217290101363906	0.317154470030743	0.196534592970609	0.165129771585397	0.0937015110294838	0.078750073157013	0.180662074153247	0.164335130641811	0.247873796986603	0.214362604729505	0.332526323886833	0.153453932896223	0.192860604501492	0.246949915714789	0.300184074296123	0.0353334067301024	0.112365056757121	0.28710115104298	0.189005226008365	0.232755297538575	0.207839468744808	0.230089087838075	0.228315716200202	0.0101318934302239	0.176663274433064	0.234248578500996	0.308811287616123	0.24143907319628	0.440797154752174	0.398247547642411	0.263258284342086	0.297427235273303	0.28920769585853	0.391364555624663	0.0285798273972804	0.190832613108417	0.340371389800622	0.277216868004046	0.209581356755052	0.246197283340123	0.183254212873609	0.173198242734181	0.22798464480139	0.189958980205705	0.304110885536944	-0.0308860415696939	0.323403295032272	0.266058721335248	0.368149856840952	0.222409720499497	0.182532088140542	0.284426402207991	0.298668680631058	0.167848833578724	0.270497751928089	0.403817371524313	0.191791216001374	0.062454420395342	0.525643460357598	0.298491306183065	0.363823098198814	0.253627756969683	0.434412655422595	0.427596492067952	0.239557531229792	0.309141426675961	0.317840719255751	0.262808468029141	0.216656942007387	0.262776656516451	0.228370731655987	0.0945236802081473	0.0983638207414927	0.398812090900089	0.212983749385961	0.20890889232712	0.134093753098418	0.295055998413187	0.298531450421031	0.202755972640631	0.289478429048785	0.238507845920113	0.13535504624802	0.220868026496567	0.372271478229631	0.409964905220182	0.347723607427381	0.188671344909382	0.30057073437348	0.30740512444876	0.215243324816667	0.38099575700818	0.362901731232594	0.322794690011398	0.185338384412542	0.325222090735425	0.174505001816324	0.139483258456454	0.213321392985157	0.282217171473492	0.20971251612898	0.00800326203773555	0.150175458300336	0.353277301437418	0.171263665831817	0.460938109335171	0.176538991240589	0.0132478546422876	0.401040837862368	0.385308665819073	0.296732520771186	0.440091113817644	0.360673183058072	0.31344260140222	0.492400484300441	0.125149445592989	0.111103039384712	0.45199093575154	0.382641946446517	0.141494945010741	0.311122061952993	0.516966378874657	0.159448607855842	0.310323599455145	0.300470439565978	0.235637384462919	0.323051063307183	0.217462277881492	0.187354129895698	0.141401645442828	0.23581826439064	0.160097136942323	0.215313406022005	0.141008606922036	0.373588847432332	0.160653093907221	0.18336485957602	0.204980738023559	0.487156170715757	-0.11283078261678	0.355573194785992	0.410611031347667	0.335941470987819	0.339981697952798	0.360708128545099	0.209503343207099	0.234298155548628	0.290401735576931	0.220464729402605	0.267029480027734	0.166825407528075	0.140539333599925	0.258650047371023	0.291308010172319	0.344175665748445	0.255770272153745	0.207809625574359	0.197727515893783	0.33374442628769	0.261398052312263	0.314251828008397	0.256772031830733	0.144190177011186	0.347766078365788	0.207718433468052	0.188257035640036	0.123056994900852	0.383351811149469	0.410954799898352	0.332114234830055	0.164852184046245	0.43299844637441	0.226190031247382	-0.0108465100083739	0.401557741473202	0.23323905516918	0.262487222342035	0.43533757036011	0.343370756448652	0.190823719961876	0.246818705961767	0.0739172230425128	0.254959392175168	0.211767251246349	0.125567554702108	0.34704360065424	0.378745664064028	0.231712421145182	0.327140264096899	0.46505547135636	0.146650422138465	0.244278910746062	0.437050472149546	0.348195535964935	0.178684622268729	0.287585613043421	0.0281401447530957	0.168539250813866	0.189936105252103	0.289469926464744	0.198066454978793	-0.0225819720427377	0.0873595951885938	0.16212662434908	0.0695121663372052	0.0347735207833287	0.133684919097984	0.25226343479959	0.271298578321455	0.391927317008169	0.556742490706756	0.411710954399287	0.0844560497953872	-0.0717296893983392	0.237003890559568	0.390901960370786	0.0983640048260512	0.120129575071545	0.210219442862386	0.445709403267923	0.293711415761284	0.264813337896442	0.155784821101383	0.373694442297468	0.159926435489869	0.00966225747350483	0.0187230619774376	0.0581735453433892	-0.0303547223122512	0.119357477510078	0.095884172083039	0.0671035442034467	0.0911541643013062	0.0705884744081634	0.0778958685899853	0.0952068586107403	0.0185883514373217	0.207961058093632	0.131377318814267	0.129277277063246	0.0719197315432691	0.0683740499046053	-0.131277032207661	0.0354532020760017	0.0385919316606513	0.0981026673762999	0.00282986998724634	0.113550312393042	0.0280256648573885
ENSG00000124596	0.15696411147779	0.302260754626686	0.21302428788326	0.335021263373546	0.211351459312712	0.136236257527392	0.14621912282732	0.176261901370027	0.207419334126418	0.0945722573993586	0.179090920911501	0.200308403984371	0.477527702262219	0.208901290030349	0.0722024519065189	0.302240735184051	0.224131720439353	0.276552647953491	-0.0445188160026852	0.113279028326032	0.103598231969183	0.0566970268638828	0.225328123429244	0.175544237275539	0.1122824818748	-0.0974533953129796	0.219444189943591	0.25847016658244	0.0588639344807655	-0.00826276210194991	0.126136428970954	0.575898698384915	0.571341786995807	0.375689256317236	0.257384951760919	-0.0667002301162113	-0.179606465866865	0.234848869151252	0.454129307653408	0.161597935527188	-0.0456021632693866	0.132802516098466	0.168700265411997	0.331578641707048	-0.0840060587326235	0.0266145003826334	-0.247741117729693	0.136972359473261	0.0415580763244429	0.202838313634714	0.151217622754137	0.169725984487252	0.305085122379488	0.207184029547254	0.306921445102374	0.11821979832856	0.303684160548014	0.357825288062078	0.263107069638749	0.358652247491937	0.0874528614916741	0.187605326403474	0.227556001044715	0.194421516915783	0.248869236900104	0.111578424824231	0.143284700702644	0.104460020877506	-0.00717774889435957	0.0423089971332403	0.0105166697264491	-0.080548316334936	0.13445489816255	0.207533621565572	0.234352611340791	0.17162423889252	0.30822752700601	0.0943463084351596	0.187941245048809	-0.0251541825245979	0.0501225785834488	0.294701897553232	0.392743231029779	0.0418443815219432	-0.0196316060934769	0.209638443133834	0.187042151716252	0.294057789927376	0.15469824927325	0.204048176345991	0.28649617933192	0.137392171818558	0.158265493033796	0.164014019103505	0.212076179139032	0.314284027632004	0.0815353295428393	0.184826603795098	0.332460028962472	0.0950253981163974	-0.0291624035270834	0.05999063552838	0.0913814841570815	-0.0230027615260054	0.225908293110963	0.147071254058259	0.104587540345016	0.22213878956844	-0.00444106576536292	0.147375597711143	0.127616768134482	0.299439210357059	0.0790599985671462	0.235697192908756	0.234507724640684	0.202496306939139	0.290620248895765	0.138540382344938	0.141906341719281	0.216054152155898	0.15283884088704	0.334768668190158	0.133217596395717	0.261310297628527	0.154224015237828	0.217570455296471	0.272107484112494	0.220978866133544	0.179923831562135	0.311310487152423	0.300844922289116	0.16803219537409	0.092827988640422	0.188142764020882	0.186548602818571	0.32002650450845	0.225858500503751	0.0632193367799648	0.11585110005781	0.0975490773085717	0.137781884088594	-0.0255949937788453	0.143516527535092	0.202411342330382	0.213816509563718	0.346176296682993	0.328199087305718	0.338836186153984	0.396615887825788	0.230067479192477	-0.00864269333918073	-0.148029140875896	0.2104356963345	0.168684373685886	0.247582387671346	-0.0466624108938091	0.0206590754420146	-0.0218888899206691	0.423949416401812	-0.104146350204699	-0.080371468643665	-0.113763405936907	0.00166016815570137	0.157142720604339	0.196739606022514	0.358415857550312	0.272364470758127	-0.0510509095897481	-0.243950540326901	0.204590239040219	0.294038374050761	0.331682343660311	-0.00228117423565531	0.139171438275326	0.0928219490182843	0.284203440624283	0.340355055552402	-0.0786996754649487	0.0556028001720158	0.102575225022775	0.330848508266251	0.00141314382581147	0.138160950015764	0.352856377951366	0.302467640691595	0.0786329803100998	-0.0951342904758754	0.342456966835029	0.344255575525844	0.307611748910043	0.100493003795096	0.11500721441112	0.183102088249954	0.343825494573838	0.0705789585139026	0.131365674329033	0.0145683177999604	0.169830995608474	0.139916005933409	-0.0596324060372798	0.19444791443874	0.311640109582925	-0.0634519793998919	0.0672804553325228	0.180907567049704	0.205719606416687	-0.00647267752161882	0.00669650999032441	0.217741834295484	0.272180291359258	0.0977579798330409	0.148931413687906	-0.0857262430922495	0.104134967839072	-0.039087209655745	0.0201569970810019	0.0255258606985577	0.0142935928485341	0.234918335100085	0.222855282703038	0.0619131237809302	0.136663629412952	0.344645637013379	0.313169627475335	0.0584572955021732	0.168279207969819	-0.00736832942211897	0.0920166120532426	0.277925002667897	0.23287867556516	0.143376107470159	-0.130633956153282	0.297109664897058	0.141804440515446	0.209573602034409	-0.123383688402337	0.0613915247460103	0.445241214583813	0.463525563959974	0.267102067097261	0.264681115479551	0.0302106700401575	0.130105458579687	-0.0159346519323779	0.121372128965287	0.259281775478852	-0.140667652925709	0.0543977751201253	-0.238897203802225	-0.0292825967739184	0.287919090283301	0.0394775606165909	0.117548477008624	0.54763331879575	0.286093922844269	0.196116611643615	-0.0608706760509269	-0.0450497050735964	0.11020354660128	0.0204537908234778	0.140898714681643	0.0494659494860327	0.302808481734253	0.0957643119616514	0.0351565583338663	0.0846088735351039	0.261840675756905	-0.0644856514861749	0.168023123845773	0.135407568182199	0.0674246204691045	0.114319395194068	0.0388581586199343	0.0571504909781879	0.100773169916754	0.134408565614908	-0.0224776412505738	0.00714114646995998	-0.0189095778665625	0.0333097758934598	-0.0963003331159448	-0.121714225063366	0.00633237354739998	0.320777605902698	0.362347622021746	0.383336327524017	-0.00551398415653144	0.196120950598583	-0.0427793919280905	-0.0243419872214485	0.133397558580785	0.140025620811641	0.0066493251427712	0.15095504527249	0.0515022489582195	0.0223098610117711	-0.0180709467152637	-0.0931697282072576	-0.0306647543813229	-0.125437497092257	0.130047672072022	-0.0229736816119051	-0.0958569416121337	0.0510970730978942	0.0758139032431763	0.0765691885145111	0.108422160381082	-0.0316643230042457	-0.0738950341446507	0.0521251600539294
ENSG00000124602	0.0277067082161906	0.408064930333518	0.294043571251551	0.160972103623995	-0.00644529896249586	0.276284490388491	0.0963332816438565	-0.16630247671537	-0.00246092230670572	0.0739397728135327	0.268726429065294	0.220174669817985	0.490770088042815	0.268999055748255	-0.0322808301106291	0.257514686892873	0.0356906540046359	0.45690176696358	-0.164583603863726	0.181600024099299	-0.070166384304053	0.277130159230182	0.236704579381581	0.315813087604423	0.283932182753767	0.0972185352895469	0.104933428189867	0.213772082720578	0.198799662278045	0.0399029082861782	0.331164671684428	0.310116958104059	0.0425614423146546	0.237979798028024	0.155801968018151	0.107186373963578	0.411252589576773	0.0941350941125615	0.102644052527121	0.382715384671702	0.106634584442628	-0.123147391071264	0.197241744499072	0.0394010717443031	0.000745555574814277	0.222377204073563	0.356720248120976	0.250661821912246	0.0490421919698225	0.420395774876093	0.105886617018993	0.0178000941040356	0.404646942302974	0.136788844081284	0.243172913141907	0.0847480821299181	0.151907315831106	0.183028484330274	0.31844333006244	0.541475019070389	0.266570365040745	-0.134831615511512	0.259641317134449	0.186494145716747	0.303042792545417	-0.0400769876928436	0.313056556995773	-0.0161666137451214	0.0851968890374471	0.308235350693004	0.411197915597269	0.414028151032778	0.286631753497137	0.185004325343375	0.430579481421982	0.340913301726938	0.440605752815926	0.0977978256640078	0.14875791122096	0.217220244797483	0.412278117724386	0.244437939290681	0.305986331179071	0.315718376468448	0.300510738024583	0.0418775395467105	0.370484953985494	0.0682701038869188	0.112945772581797	0.142337350696613	0.0373849740732073	0.0114633235079112	0.127246717463089	0.0228862411319698	0.199668737160123	0.282622892955321	0.0180893495363938	0.168039266228878	0.0974380254470353	0.176482458114104	-0.0237972747488738	0.182103645574403	-0.00818303100747078	-0.0186110786803033	0.167362467859216	0.229517854308744	0.171635875016095	-0.00219430004825907	0.137574863486867	0.117972938820728	0.0715212377413463	0.0774170416186681	0.0389285412644067	0.0558361195635057	0.0919738136069282	0.125179880970133	0.195403106669141	-0.00958803353623488	0.0859056935147393	0.132465344396453	0.122306894508211	0.140441517463079	-0.0426381521374167	0.161525501922508	0.239135884603358	0.0744417273434184	0.229159584940666	0.126896182722038	0.0200258986262894	0.177886809612705	0.356398564929519	0.205858635227716	0.408687556769753	0.266728929307974	-0.0871625683871669	0.301712695996965	0.218792811908219	0.2372523083017	-0.0736557107336755	0.323930896397816	-0.0268259426779725	0.144044253898747	0.26264142155682	0.470186941807964	0.35591802158847	0.416522660009492	0.180018936842205	0.203576000264771	0.371883176535644	0.206688670453067	0.242518629842342	0.0900405113148368	0.0627711400489198	0.117823211684411	0.0766040668967808	0.176966841952746	-0.0774565077977654	0.223468942580103	-0.00857240625800716	-0.0220747446187259	0.38586535395212	-0.0418237352208954	0.0151058313237693	0.030835331255992	0.279517874228275	-0.130793386827665	0.277138227103376	0.203091576113922	-0.460910887564798	0.470017296125805	0.0587406348401222	0.205318192195623	0.0998991282494161	0.00645611952156334	0.222813467570179	0.20096614661707	0.0578405635514999	0.110302596649355	0.24377355487643	-0.112356745507104	0.182126210265289	-0.0870563222220002	0.261911914087314	0.218684725405902	0.0311594898587001	0.0834837493301779	0.328764622897203	0.0201931211089823	0.0195802716959013	0.0483762342270571	0.0812072904365201	0.11745712203356	0.183600003827227	0.0491887933552534	0.0206470776817248	0.152606906742703	0.0994243976010819	0.141747665604406	0.234032655705398	0.0210282953230071	0.212226083385744	-0.148177485929949	0.0844254436223007	0.240349857175549	0.280854365756554	0.247134665708639	0.0788664172431968	0.0293941130474446	0.171463642562436	0.102485882338619	0.236731873535556	-0.0901384153502239	0.113641921046916	0.0913458216583383	-0.0888309095499976	0.288329386865811	0.407150732330723	0.279540784877635	0.132136710166747	0.35868941161247	-0.270113030810927	0.349548118908767	0.118397713309384	0.366860148106595	-0.102852987559975	0.178397071753648	-0.016375435695638	0.249501532992949	0.285571774601032	0.407316113354022	0.372126092597004	0.0169814887241027	0.408026719271087	0.0678923080525534	-0.0637988459024711	-0.00609576688554161	0.111306739515989	0.176803852979876	0.312812017946587	0.45294713422952	0.286199007571585	0.0945675026985691	0.0152931819334578	-0.144438308679989	-0.155410436443993	0.205712578381847	-0.137898410308998	0.283044802614796	-0.300660896624437	-0.145573531572091	0.297316045248471	0.119513794270922	0.058285327916728	0.41255523910683	0.19113167620717	0.103591405355657	-0.197540707952233	0.157780815557236	0.0721150232992002	-0.107337771966013	0.280751589782082	0.11880821727153	0.31806337830594	-0.030913670231994	0.056315350223899	0.279735429398262	0.0847156308421808	0.172740707955927	0.0256165869375506	0.071980829172191	-0.0161802102677214	0.0423809161420073	-0.489707051897036	-0.0401127297638688	0.0810886899378519	0.193489045976558	0.129853122506613	0.261145209286213	-0.0997379315931826	0.104927376806869	-0.0543342875437798	-0.12003571042825	0.0670492214819408	0.243731692360863	0.201805159570643	0.498998877634103	0.0812901506896453	0.107668188971429	0.0126176656165715	0.0667914021288469	0.116248696178754	0.0845849287794234	-0.0645521851512286	-0.0689270165334469	0.114818102063522	-0.0788138519934374	-0.104228762045773	0.155411484532899	0.106272786277168	-0.289437422899438	0.194451203804416	0.00266142438794484	-0.0379153723082854	0.144734435526189	0.22611838208077	0.0553234489180336	0.0917365608325985	-0.00393605024235453	0.160711280370054	0.0940013836478892
ENSG00000124608	0.258364019261104	0.571182528899569	0.277416288003276	0.320434509362348	0.428271827283918	0.234984985458529	0.129379145105721	0.198711494283075	0.255253727653596	0.116040401354628	0.28659829656913	0.336237778130097	0.624830696215377	0.503309325360609	0.245409584597566	0.30954464432906	0.284962057772695	0.480038472520921	0.163751421648329	0.314052128976247	0.21342843740386	0.157638212505011	0.482288243920329	0.486648843996859	0.535643471597496	0.239334445443653	0.33445116173095	-0.0849520245831921	0.39262719598441	0.41142545783235	0.413713850470582	0.382141331522565	0.556226669263816	0.325010035525164	0.200416426928669	0.27167096088797	0.518375854621085	0.272336336059315	0.0689797817980937	0.293038930407138	0.147032136742026	0.281385647147609	0.274004548257081	0.367654467195127	0.154496607266875	0.286455267310395	0.431492011937991	0.422464764220178	0.046820936739136	0.187155795247584	0.345437962374123	0.395836467465166	0.270272616477894	0.132205850024727	0.231783579298559	0.316393310259023	0.276667526173181	0.243934983493351	0.411989570240327	0.554263216935481	0.333322127646609	0.307931214014801	0.362504262353699	0.345941713613897	0.285871918262954	0.0483947248231978	0.206194730761094	0.229852124714418	0.171239476795256	0.461520104014643	0.434863016962227	0.421432091575602	0.0499177939248566	0.322740425659386	0.186945436612317	0.187172699010935	0.144274555047689	0.004938177548386	0.00117330121633317	0.00114869808816978	0.203254001874292	0.12223085258648	0.156226734505102	0.225564756908209	0.121586716284291	0.246803061803107	0.302598441813136	0.395642814374845	0.255399321588564	0.232735766245398	0.299722672276393	0.106045150810649	0.460947121128526	0.262189842657646	0.390776843722704	0.345824727243637	0.213436175395589	0.264530562258672	0.211714016380136	0.132129229349774	0.352526747168784	0.320611417844183	0.226395503667523	0.190477611868542	0.415506255621298	0.314660502254892	0.413137340898777	0.399041424003829	0.204034700901438	0.334013297893544	0.199784349756724	0.397988590844676	0.225623718689628	0.479277219627087	0.57371919412106	0.249353514055245	0.307136107837749	0.466490257175963	0.238221084429846	0.257377795654445	0.40807080587876	0.359628938616033	0.218621491819563	0.458204873284035	0.493716201162254	0.464203889744502	0.25696042098267	0.0688657149535157	0.192129869092275	0.24550930230726	0.287305682232756	0.186150722622464	0.163464762412253	0.357187860357885	0.346252821236327	0.139645705010234	0.25669604833835	0.11040761737725	0.0826426973735583	0.340292306279212	0.341209154728611	0.140784220529398	0.252274740105269	0.479515228392281	0.405457411969999	0.333312848482788	0.372964290957432	0.194951258214944	0.199413235146029	0.0731890450645788	0.105672321615889	0.049645225453462	0.176363408878592	0.138024818615972	0.333790998892376	0.102305336974686	0.236778436687158	0.00690253532544015	0.376895714523738	0.0217925139544727	0.171160410288326	-0.0238601048685767	0.0453362771374035	-0.0743641249601044	0.163979191489313	-0.00162989979017248	0.229590952228054	0.0776391584681105	-0.0714210256361434	0.348883167921437	0.303165327788041	0.164172711326377	0.159703221481969	0.184094250961014	0.299024883915335	0.141767750315879	0.298194597057797	0.126825353178101	0.198058132792946	0.00327123394616822	0.520153616288986	0.1830513572788	0.250008651863198	0.0329931822876692	0.0765141948723394	0.129200522754424	0.016571594045614	0.310289915618881	0.163391631581636	0.247157839462422	0.1074355958626	0.201095795805141	0.109489689245401	0.324521673513377	0.158553514669726	0.1797012362206	-0.0532795524561405	0.0750895403327132	0.231450432919122	0.166615695464072	0.101793725222826	0.33884151518045	0.319400098215183	0.336307986629087	0.240459966074036	0.334918537084038	0.323043147545404	0.255647568662633	0.22286330374286	0.391868717293874	0.194999040820861	0.0893244911561014	0.125905485319971	0.181729131671984	0.204510649908849	0.275511828661035	0.42347418517265	0.344931493490126	0.313223441832232	0.47843308872857	0.356205585065916	0.324379804758253	0.357677170811585	0.454022195074879	0.225995412405451	0.39659458071715	0.284505554063334	0.248771511637503	0.496460794646566	0.506134333294664	0.464950330313048	0.138234494365931	-0.0772704274359228	0.272851271861813	0.457585177912459	0.431615808252705	0.342045965505584	0.570187973680266	0.537630087012983	0.508407785377422	0.158034762015178	0.313378801527928	0.0940876937970635	0.22052558231518	0.174353905568793	0.298840706958984	0.320917241277169	0.335688692133556	0.206371708801546	0.293401073880928	0.386657089586462	0.22463774603288	0.212281780417157	0.326941486754461	0.115734678661285	0.171733429306506	-0.0115909059468972	0.240747736399565	0.376392133004248	0.213079104132884	0.318174970497299	0.127245984950173	0.038599143919339	0.175957162374913	0.0895997312018316	0.205588383340455	0.219389674121491	0.206651650282015	0.0838540980030726	0.197498443450709	0.0249329978478618	0.353907549894617	0.599920569422291	0.163662426127532	0.127530448395953	0.257475091945445	0.373158133670332	0.106722385177489	0.129357257712838	0.338929842444025	0.187430054743297	0.25380157460534	0.220910343300575	0.415322871136263	0.532021346303235	0.498326246406045	0.224019885098282	0.266234091951805	0.142507747405935	0.266368008423338	0.102972579186734	-0.149250254278581	0.0633560446763447	0.0677834386683598	-0.00959314704278963	0.0674875756324619	0.0277900106384431	0.27922066528723	0.471124478752964	-0.0726730193649518	0.150986642463778	0.134975828544454	0.138437264902442	0.170960782859586	0.345328541904532	0.0453288939732306	0.0847626593642364	0.278148062219809	0.343489069595428	0.21035977767598
ENSG00000124614	0.0244811406035638	0.266748396878764	0.0763757701942841	0.10753062341383	0.258102869343825	0.154454181528483	-0.0152954629180369	0.205025924789287	-0.0475801252444229	0.222260860554732	0.194110397079146	0.303447890663146	0.298203822747611	0.247452663397369	0.185863439577774	0.0657402274071738	0.220539883898962	0.264432168296345	0.201840346169188	-0.0279245387241198	0.161117527437824	-0.0201979857305266	0.210198760428006	0.175346227970922	0.429154997981973	0.0384648130384663	-0.0408464724796438	0.132053828175515	-0.0389068593568758	0.323910931611452	0.31063251287698	-0.0369236620133725	-0.0642713574576807	0.055804288158772	-0.107648143324271	-0.0400847483618635	0.248568023960098	0.0502817442475617	-0.0587942518096631	0.149831243130819	0.215394907378449	0.119685404843563	0.363932675114411	0.134756346641962	0.127181575856826	0.097088677995664	0.415661202836931	0.310489175424444	0.0874265877919508	0.096205676256499	0.138459184436663	0.193713414562146	0.0714274855234018	0.0828664964302749	0.240675800906838	0.0195260235715975	0.321843823012745	0.143452402871427	0.309769393634144	0.358592919587202	0.0609726892927859	0.193571886574066	-0.0328704259363655	0.156410779170042	0.202099393830376	0.0062951058983882	0.044665613145383	0.148501172156759	0.0135846111218966	0.187040722629808	-0.0427977507336431	0.149201870487563	-0.0870977253379234	0.186767797994711	-0.110032148600048	0.147096202928993	0.225131192294709	0.0359661327376881	0.12629842261426	-0.0210573757940102	0.0380466145266782	0.103696710269643	0.174540539417805	-0.102884963657687	-0.00593433115270365	0.181011740655164	0.137960532560667	0.243920375111051	0.0364822073350886	0.154815187909661	0.0556456829534097	0.0312401712862204	0.134839898675687	0.186777478159918	0.168674351869301	0.138713357178984	0.11431723884826	0.107343687383721	0.226080423386579	0.0568461957965099	0.232668104436153	-0.105710956257677	0.0894325318217509	0.269064112268205	0.0822650201086858	0.0284692932601387	-0.0580071481898673	0.373434661596374	-0.130536037618842	-0.00245624716150406	0.14658660577554	0.0630196026609814	0.191065593618157	0.0918811592429651	0.297986853425901	0.16564195814743	0.120072947934808	0.367199556140982	0.182208582548955	0.24290409550669	0.0264136784704693	0.0948331577806401	0.0836424740040298	0.26673449808128	0.462631624234082	0.393777507778181	-0.0489017735834011	-0.0829705129498662	0.00604984121290065	0.148329857850104	0.0373391906038678	0.0512136483243285	0.144949609475284	0.339344727495277	0.249954989195407	0.168510075942223	0.275659116295167	0.202203088431242	0.350158124911063	0.175359120606157	0.0840635054506564	0.137163493341654	0.161981544491872	0.469208442597512	0.341086140953295	0.221162111876021	0.219910921938124	0.197287023353492	0.245979447877822	0.203633346564711	0.0655542285819897	-0.186334796899975	0.202234020744993	0.108781369248233	0.217168012931176	0.0179651717001937	0.117101959536533	0.0155081639461782	0.18157790934798	0.109216126825419	0.0386308539326278	-0.0992964102370764	-0.122222697156371	0.216245353869282	0.272205559038732	0.332723164819976	0.262592381822246	-0.00313510518542028	0.181061296172746	0.383118477371636	0.194790437823991	0.229534106039211	0.247959578013509	0.0786766679395933	0.433657514909408	0.350332926140943	0.144493876538838	0.187194271046756	0.126675848427298	0.246390708497122	0.355122968244757	0.037049668446719	0.240315885979169	0.25305553812163	0.360606938119852	0.317393436024883	0.0995946864801432	0.404168004854112	0.239430546022	0.363842644806995	0.24012261335474	0.0474690008829667	0.110280969181529	0.159395540179848	0.0340495042491294	0.350141011942628	-0.0507512138097178	0.134736201207673	0.269965246132568	0.225526963614621	0.33447708915404	0.454290519679405	0.160062021469563	0.110072083936053	0.368598640907903	0.414295706113405	0.0762322038158698	0.356219087801002	0.148046683868488	0.341337058624731	0.24486925545298	0.133167612318065	-0.130465404098414	0.120822323301695	0.0667454708259101	0.282661479752581	0.050465442659911	0.174036203069667	0.296492378592202	0.0995578579015038	0.266970117853463	0.146800338859968	0.201450049361212	0.255787723121102	0.000967452391150002	0.0281119818113203	0.10594282996791	0.160697967685825	0.201444396795656	0.143885557118407	0.0628030348830053	0.000158042333801866	0.0809071529004517	0.172740793533544	-0.0259646866552115	0.105317707118866	0.113287112227116	0.392294906722306	0.377701289400363	0.295021393138143	0.421588252235168	0.220141036282113	0.234687542729444	0.121573462136383	0.0541282407029641	0.326682860772618	0.242033128518056	0.184100337634864	-0.199442607991983	0.0191953188743227	0.306869676167269	0.156988702144069	0.0290362233801738	0.319767207678555	0.00944542636985147	0.236504862122212	0.0947584438483581	0.0297009633754215	0.0852907426021386	0.105720681573238	0.167855580382485	0.108268565637548	0.0782525954067366	0.149564224679549	0.150718348823114	0.273013810216592	0.0904517609670778	0.19961503910045	0.0807819398898526	0.328051280826611	0.123746951385897	0.162548499815074	-0.0160852378331033	0.208252123224376	-0.00888887680000533	0.0613611318446177	-0.230613456477163	0.107583090610326	0.0666019154274542	0.268320520566186	0.16983433201307	-0.065894101846642	0.138556366291629	0.296538742261619	0.28661144945727	0.471318566932604	-0.00687618835095627	-0.0322778934546304	-0.0285684142063878	0.00111410023101248	0.119780777889968	-0.111097240072196	-0.13149415520681	-0.0724106219758875	0.00246333941437385	0.100188403853408	-0.128914116840889	-0.0220365440153354	0.118065114999585	-0.0838368735799939	0.00974413321290883	0.0152096524067227	0.050354634824844	0.190260277665063	-0.0466410184118869	0.0167456200813114	-0.0341690481708594	0.0597796216982363	0.0797652378717192	0.251972137369146
ENSG00000124615	0.346097404741022	0.340785956826434	0.000744311011596836	0.482030602747279	0.245664494662606	-0.107972381857512	0.38993111218521	0.131440471890716	0.363301844139659	-0.157134225412767	0.302737419693297	0.515082432354344	0.466373488882853	-0.0993819427399167	0.313305544855433	0.0133081413186639	0.220039011500069	0.463528737993791	0.147327778641095	-0.0645918275975012	0.227220398961579	0.233390895241694	0.245894950225365	-0.194622544435603	-0.28891914344042	0.0665706507670275	0.106282163130661	0.224874352065565	0.0912070402628306	0.272043696020857	0.0575933802220973	0.394139521753754	0.293617206637472	-0.138185425754512	0.203084111326229	0.243303694461225	-0.114810970567976	0.257987871482482	0.228285840623686	0.192857198829038	0.113358595526734	0.0964934607748093	0.0352907114734403	0.212227535249812	0.165743743635988	0.0874197757428816	0.0238417051138178	-0.00461062508581416	0.174933876320586	0.019145779947697	0.238985681548945	0.161902601147815	0.171068370564593	0.23248412318919	0.21100850051138	0.126890395857211	0.09085998260039	0.211563951287131	0.314795125340634	0.401606549327072	0.0559452760199431	0.311862137592335	0.116049845568306	0.224917298866435	0.394804835823144	0.158988568535737	0.194241955220414	0.214645658322804	0.210877839799158	0.302258202097449	0.322439896284605	0.148265357237492	0.0860352287751247	0.280274716798382	0.0564343743732902	0.0967590516869042	0.0142946189227978	0.0352898780818428	-0.1138506335239	0.160902408745448	0.0317996384424147	0.046572434942419	0.0149289289658865	0.065771594287573	0.00612416620522802	0.124321236238707	-0.0456366978054625	0.0570373270077385	0.00392541309622155	0.352024398833773	0.251861150943779	-0.01909544272172	0.291675285226718	0.254149345159693	0.376365334936879	-0.0991477033145486	0.122873077482806	0.0307557665325972	0.20608491401195	0.295278992129902	-0.0995059637397136	-0.0554079186092043	0.222934488572171	0.06959043991534	0.205103514280921	0.121885536492631	0.0520627876190808	0.123657164971749	0.104378920380827	0.111190064785137	0.0514497734919718	0.0315182194408568	0.252842954456719	0.117106514425596	0.0310308654358644	0.206235209625542	0.28346923968966	0.160279164329361	0.0773241077052954	0.388899873535691	0.135049037642346	0.196671083011832	0.245805065639854	0.183479190633059	0.19351535938058	-0.103158341520114	0.0532015021108922	-0.0287586704516596	0.0187486212221184	0.305658102741037	-0.0973225165146621	-0.0206593158924405	-0.0173114724421969	0.267233972148566	0.149515563918361	0.109704191546209	0.252960698026888	0.135957652816271	0.219984119043141	0.183895239484512	0.161766903866434	0.112668135865183	0.228190897817075	0.342998953250155	0.317089426770012	0.418744013596875	0.352676043810226	-0.230035306187716	0.326341005243496	0.394919811299369	0.362837757629866	0.0476960874997917	0.244968121524952	0.0599065862932731	0.176240565623556	0.27665226543563	0.0106146917869489	-0.0177853393831133	0.153616685536988	0.231082387239125	0.239431620815552	-0.101014609879207	-0.27591079439102	-0.150895937257199	0.320950905162624	0.0765419426389537	0.179065725456431	0.144944959038688	0.143636819192672	0.17482207564053	0.00345774408617275	0.394556462023934	0.192324529139326	0.0311015467900051	0.415146194080078	-0.0999975757266712	-0.0342193537352501	0.260917661695005	-0.0991380451458495	-0.0359420826361754	0.28124993418139	0.294608879082716	0.283454132887242	-0.161334704221738	-0.125541656169371	-0.0927770258699576	0.283491850280592	0.214697655593578	-0.0661535733370948	0.13763985782215	-0.0456152070156041	0.197864442745703	0.369345133923101	0.132886045234634	-0.0949599005081561	0.152620503669204	0.0455960987165051	0.215788818701883	0.128158584259927	0.240257908649485	-0.139903224375981	0.174292113249077	0.326162125902074	0.214862151713969	0.352427376338858	0.411632064605352	-0.080329061173016	0.322446386247575	0.090059991590869	0.14410078287928	0.343422378388841	0.17493279872468	0.0072662680534214	0.181060086026166	0.2552910826208	0.221254884536741	-0.139637776159472	-0.0548716510660812	0.310707066986024	-0.161343608938871	0.36890669379055	0.0218936740829674	0.209834182598487	0.399442883953323	0.191853130206747	-0.0103730848968009	0.266399517743119	0.321398027581969	0.253178512912738	0.0329081074451864	-0.123767312810899	0.0477565341122967	-0.263967529436794	0.0796615040356164	-0.0301310499050998	0.0177022511285353	0.143171023756596	0.131635594460212	0.220149435825717	0.161879949767747	0.108267618869372	0.0822911219134017	0.282891732567306	0.228834874816785	0.166102674818976	0.306488017683652	0.141487833550793	0.25262849342626	0.0410682008221077	-0.0560528947124929	0.0958152467305668	0.0855779143780335	0.00514031021527415	0.111486754520164	0.27242379380558	0.1475535460067	0.0994237623471334	0.0992080852623438	0.213960694171508	0.0982675872922261	0.258679271595542	0.108653917628834	-0.0036051004315692	0.24379499902278	0.253104139921425	0.20747874386234	0.0672038043632746	0.0357927609945348	0.318912093338341	0.237303123079277	0.0432450180980579	0.156716051510369	0.16887660100915	0.174236375092633	-0.0483664178425242	-0.0198986738671904	-0.0195725411090559	0.10461449082552	0.203652656706635	0.197477120659512	0.0929353980440015	-0.0215941016718552	0.184375327947281	0.0564824014138006	0.0765333362508697	0.283658386182819	-0.0286418972179887	0.0279202867073734	0.11927404269349	0.0694666646436026	0.102264523375738	0.0293013781151814	-0.074648111006648	0.133910217796244	0.0116175027935067	-0.0127220271034065	0.0589508816545339	0.0425438052094777	0.0477786561740205	0.0704219594436	0.0513148034630185	-0.00630611320725872	0.00784089586093057	0.0449093305860592	0.0873120816937081	0.0573676286007317	0.00585278028099312	-0.0169950197230184	0.211777325666557	0.137765368193155
ENSG00000124635	0.191194704130937	0.367980379145562	0.0840486247107705	0.218791851381171	0.0138905714238516	-0.0550679949649612	0.203085010456474	0.054830349092525	0.243183726925698	-0.0307126813641768	0.273076457059036	0.350700479449938	0.343708013885321	-0.0307749216219357	-0.0230077082666969	0.0859501158290182	0.0577663555537978	0.351832032910926	0.117573459949385	-0.0411307069433802	-0.0766646444931544	0.00970061500981472	0.100933376988393	0.0240509759889586	-0.00870667151887644	0.11675234968444	0.322314635602029	0.234219532322863	0.269184563239571	0.0953281431604801	-0.00365964074274302	0.273700521569086	0.496766565857643	-0.058501383126638	0.213952134906976	0.23988944580164	0.165379776639873	0.369731461089609	0.325755891044612	0.38263353151279	0.0707542441213218	0.0832874179134251	0.336948044893116	0.210049438552154	0.0435155807658829	0.203196249887602	0.334428434596397	0.0668976490562869	0.218609346616325	0.120826417753242	0.280773651545127	0.0579182055983656	0.0458933892132538	0.18719501982699	0.0560864622423066	0.159807613394808	0.0386445179926761	0.243759899204772	0.279863727556831	0.458629170795693	0.169883877386457	0.1150331173526	0.159440941895443	0.107047020682496	0.252195715568089	0.245058621693946	0.0895222797043911	-0.0122620261525166	-0.0261794990798167	0.203501086023373	0.280763562039294	-0.0445957340291595	0.176985680983282	-0.11741920999834	-0.136625495957193	0.277336790264221	0.392601646116882	0.301824779229263	0.11344556715298	0.105261504846533	0.103610135653861	-0.119418909481694	-0.0966733021447629	0.0185469410460905	0.0723489362693708	-0.0727938179751014	-0.0126719206063612	0.325128830383383	0.0680684648526962	0.178025079531523	0.367553974649265	0.26220859240598	0.00972707462382317	-0.0354167203839854	0.22221738073017	0.439653080360454	0.178028661590647	0.00158513502556119	0.169138697086455	0.229202032303893	0.299336259225073	0.217102048665315	0.255778931356348	-0.0740471264263493	0.266708796706295	0.315632991866585	0.301442665475797	0.328950074589819	-0.0520403537619885	0.135800854673949	0.415574118191475	0.174829248403675	-0.189301603438019	0.125154145569258	0.432724856213421	0.331892011446275	0.247147621437882	0.151878470377913	0.0107808135830478	0.451702950861905	0.365331973384567	0.404655565410708	0.138648156035596	0.393608004181396	0.510978570442421	0.266927693768913	-0.1719796544344	0.0635789076901287	-0.067250498646937	0.227781581854074	0.191083349488174	-0.269361170385832	0.0438066512782299	0.387939821630833	0.19367082397614	0.0468482588890227	0.107586139871674	0.0688242243308889	0.238921593848854	0.198769441044415	0.419810400047807	0.0948904698566594	0.35901942898245	0.509978856905171	0.18587306560114	0.250775825312203	0.283924196902216	-0.237349476936114	0.104502137937131	0.317428862092971	-0.00701495537783093	-0.0615408774274095	0.00289717986346096	0.0681180452383245	-0.0655170536515952	-0.0166897148444776	0.143696955086183	-0.0183255772172231	-0.101306513698492	-0.126389955137986	-0.149221836296006	0.0188928530532646	-0.0968934556606456	0.236612241537101	-0.212213159258708	-0.0761588822780324	0.12296392242069	-0.0558287504176152	-0.315903127135257	0.023933658323807	0.0529474701303672	0.284333301700013	0.122895056663048	0.241663864936123	0.27519667273954	-0.0270136451766838	0.0862778567860296	0.0507866155151664	0.160875323554471	0.325023175580745	0.104058731280124	-0.12453564710629	0.173039080293049	0.070084652922635	-0.271449513482434	0.0957367520879371	0.440092395855277	0.335409625972595	0.129700632585616	0.196459181254253	0.0584565863985644	0.396234985586029	0.462183173325227	0.358547089197362	0.110960931650033	0.375394741205995	0.50478088188891	0.28057154595713	0.0496405184774108	0.208422135386026	0.217201150722483	-0.143093483115117	-0.00878111663129083	0.0337364446297155	0.253479712362773	0.25786556513842	-0.168416432427603	-0.149002601021678	0.0980077950952178	-0.0800562621467913	0.147548187597703	-0.100355671221463	-0.0782286707563158	-0.307326642964404	-0.0403222305580185	-0.199506809753769	-0.122382662162696	-0.189209628051668	0.242983925473396	0.275136674388627	0.126395365527445	0.230918416116778	0.147450886270465	0.235529097050295	0.112799495897716	0.125549156587909	0.039094982050976	0.0750120194464339	0.219362742958205	0.299641962349664	0.115173196193012	0.356107501008916	0.130284532353539	0.161174344310614	0.665514819671493	0.393570037116862	0.537264804142294	0.583754800510015	0.496960071900915	0.465152124543443	0.10978515912156	0.174325683948701	-0.0852337677661264	0.320443151904788	0.358756253416873	0.33621984831276	0.122511657960195	0.37129314518387	0.520918251910037	0.118489252135475	0.227422043523219	-0.0775933656193699	0.0468005081551817	0.284963848698695	0.0141695281853501	0.0816580403070891	0.204397484730802	0.44872955375104	0.146280002060119	0.118500687553726	0.160440244867322	-0.0166583828853851	0.0610624036072066	0.0048123040555657	0.102673837456096	0.0495640631466928	-0.0789391806818284	-0.0808333819207294	0.519285028388512	0.259373755959415	0.0578861975733867	0.344082073822808	0.494794638687289	0.340875116485803	-0.0413788653533168	0.332163759695375	0.257227154012568	0.22667497521597	0.15875305871665	0.46758931525385	0.615566557415294	0.285129354913048	0.141438341531633	0.553153462346309	0.259325702259649	0.151573163797205	0.133460372742041	0.0666754242596532	0.105950970422402	0.0302263911024854	0.030613586040362	-0.074086586612341	0.412878864337557	0.21529343320919	0.291444429485079	0.222818172602251	0.0537516485509334	0.214182758576727	0.323710556329844	0.0629409892133652	0.148720882541055	0.113071829990044	0.16839751861621	0.127713899478662	0.327464325707991	0.0288529125072572	0.0213502229798937	0.161713733254565	0.333879628086023	-0.019221033093653
ENSG00000124641	0.297865916280237	0.290756321965403	0.270949047758317	0.45099426645032	0.21176883084642	0.151115577050019	0.182516098037041	0.255140639635816	0.279831491792088	0.0760536849101085	0.130702877612437	0.209353766147951	0.438671333458678	0.419099329161641	0.0326034380645572	0.184935034100792	0.209248051759425	0.449915404419993	0.265469464847189	0.301065072781924	0.0654990581213731	0.0557385119987686	0.315819710943066	0.372439309660239	0.365024266741729	0.114242097698177	0.385816745668153	0.240779786056844	0.34262670430174	0.104713053705341	0.166478392922022	0.537306604362085	0.660508180105583	0.452534007993893	0.339127488189481	0.191513140257969	0.365642722803187	0.270917061895995	0.331649173434798	0.359569530244584	0.0791036162812597	0.396142254194624	0.104012717424925	0.291131325387387	0.366949840981762	0.312325819739833	0.515612278159056	0.149557154390903	0.278151514478876	0.146260431455759	0.312575456641546	0.0773173624818061	0.292921757313448	0.337216066718218	0.249598411171581	0.341385294682823	0.261928992394082	0.18270838404511	0.319454032868715	0.314612138611748	0.2503667041549	0.315501508747536	0.241491867631259	0.183229356833524	0.254173831366763	0.193101053426799	0.0719199226493578	0.228930911541126	0.222377399603842	0.283981311374818	0.51728634664939	0.215966503909794	0.0471120127572934	0.118964671941299	0.385648323402253	0.153113242343925	0.25453325375144	0.0328656630866464	0.102874008125969	0.154513367907842	0.263244339222747	0.172704781050005	0.34102924024976	0.195735463473616	0.0739625016729645	0.0474699157413761	0.297532658993809	0.200483178542083	0.259481588016161	0.300672030442214	0.352405151504625	0.146494134111603	0.352161120750316	0.198644174738239	0.351406276486094	0.373084770401751	0.110099521557614	0.211240368810011	0.302558396167674	0.227902444456763	0.26342244423068	0.11369611298992	0.176160665468489	0.135385319507793	0.236388138107882	0.411283497086386	0.424286229938519	0.363447072004858	0.0280380716788516	0.286365619478573	0.141245391950508	0.182240525106574	0.0806873372230059	0.251563998179335	0.315817118298211	0.150300508085748	0.329475089967361	0.230215444706693	0.171443765786307	0.377610624755235	0.277866062307045	0.137783281701627	0.12239938636715	0.244935911109999	0.351253368719758	0.141172508142926	0.171199438798258	-0.011867568098472	0.255134090702027	0.161687484015884	0.301026147050855	0.0671841674661536	0.197420856541878	0.2582963481549	0.279965468239195	0.249466897534452	0.31047071609357	0.163808126941711	0.4499143155912	0.407744900944375	0.271308265477184	0.147865817326582	0.280786637388119	0.326510687719091	0.321409174275083	0.29966903595901	0.341452401005203	0.222405593338574	0.387705438681743	0.313343388054357	0.0270564057477399	-0.0929439028622515	0.0241522758428851	0.0965048659382672	0.365709878612427	0.00477890304128548	-0.0340080933139996	-0.141650605917872	0.247929680794206	0.319134181517448	0.194996524186223	0.0931515486968969	0.103390377237144	-0.042548824103368	0.149012472621849	0.12250406633078	0.231087984162803	0.0637756510796966	0.142796496119584	0.292468031154201	0.337594093919538	0.243999279189223	0.184151501567669	0.42727158118553	0.348898385049139	0.263597655924264	0.143204022991639	0.109074960608588	0.492106598062199	0.117405389510721	0.374448820611858	0.383193424814555	0.34517744244371	0.132984145185323	0.316149110078504	0.174347113865873	0.036518906992148	0.312613596314335	0.126132518378178	0.242903417870926	0.0859077022499082	0.220114469961285	0.205150255479607	0.233671559707536	0.304470765353966	0.404663433386616	0.258933383489188	0.358871957248346	0.00784632455675088	0.282243381984789	0.147510925187817	0.253754793057225	0.205614807434129	0.119613717447089	0.181793034720954	0.274421718622915	0.123468674642224	0.210377533715733	0.144133247493136	0.270318483096763	0.233609927523501	0.176781720158722	0.00402825286830478	0.149401333210774	0.296362551042575	0.274060634657366	0.26187378628223	0.238238224650327	0.165003209709352	0.276361990661371	0.280322086008917	0.260045600918354	0.257625093155236	0.418762484240503	0.387094672017968	0.449626438385016	0.165179775353945	0.0204993299160183	0.379297341167036	0.288326962272745	0.307013340961095	0.15664890377411	0.104981635368175	0.325267089807667	0.538421690431424	0.458769343670828	0.230624624282353	0.386367308290388	0.584963809115347	0.345544170040698	0.348170046258027	0.108464184385077	0.0787542514751772	0.393626611133326	0.0880004301222597	0.157521991429586	0.14423664753257	0.30309336368041	0.352435366686671	0.189694074905563	0.189052195170122	0.0540486829912086	0.0426700036314291	0.464834068001987	0.0995345726370182	0.127784636790158	0.199710886010477	0.280648892741304	0.15908190595674	0.19489565733741	0.382788705845996	0.345707086003897	0.275841197315758	0.175169894276359	0.074355817379486	0.194887108714593	0.274852823718449	0.150223778090742	0.549036744324511	0.380097567860582	-0.082996740378224	0.3880533130589	0.426417235972095	0.233793260992494	-0.21214595942119	0.324532313754574	0.358930377071348	0.194143951683858	0.228118670212929	0.298399718905541	0.260853938678953	0.0991067144649146	0.187490815653471	0.36307367132502	0.352140399529269	0.512186896869243	0.231698806623876	0.0891412567861064	0.102009977240417	0.0960660135112784	0.118277554795574	0.329041858643166	0.182655839361812	0.228194831957261	0.200830574410166	0.220016095839733	0.197239905087993	0.0576751281247049	0.155408106602917	-0.0646952261670194	0.0115559843919037	0.276353778305063	0.0877779434632034	0.0802473659950795	0.0689584747508425	0.184329277232656	0.221019880475053	0.127136144922285	0.151395119178172	0.148381118446666
ENSG00000124659	0.307323281214469	0.393989350777044	0.173480077953023	0.370537056059425	0.184568954998953	0.241926624739118	0.271921404606405	0.238003840011397	0.167931697880784	0.294754088981515	0.212344120512138	0.31878933175653	0.477219751323764	0.254863234714971	0.0861201679059599	0.158855022299589	0.3378731921659	0.358390400509302	-0.0774647667980263	-0.0882761796552461	0.217346366360896	0.0957108175219863	0.276207124054993	0.336308901860882	0.222717341495907	0.296226775539647	0.419237041112342	0.317288007368443	0.50412802585449	0.444907288085584	0.444452933697419	0.655596302743537	0.5764198514555	0.56121588139981	0.407307876559786	0.297368874096495	0.574510189612114	0.513258254848162	0.49630920443732	0.393776067278721	0.106000486869884	0.0142217900701181	0.190876168233547	0.510555281773423	0.0292616825650873	0.448086397168159	0.650633127375485	0.43598649930101	0.599314869386197	0.110594704142399	0.337604168798043	0.184288688352495	0.272054402291494	0.340455194984074	0.159390767998511	0.24511095723643	0.373339973595654	0.36267495455932	0.361108986918555	0.481857658730562	0.411960711983266	0.128816445879456	0.327453739794672	0.31406413228853	0.227598965916261	0.163367427926318	0.134507422461686	0.247335967425139	-0.033465522048301	0.333742667552767	0.482555316609599	0.200924441468628	-0.0618363705240216	0.208281468036788	0.0952269891480626	0.238857053113769	0.0407750587674439	0.0654920825034431	0.0232250278799682	-0.0897929668386637	0.130236391577405	0.017787097011619	0.308599190421797	0.0765753245384634	-0.0438949253230724	0.121344507156697	0.0468471156378297	0.320202546871026	0.392274527280081	0.45825887019971	0.3347596132207	0.416075979344197	0.223021526462353	0.347660973597646	0.221822346736076	0.442989923813337	0.29202865051156	-0.0121526362696021	0.353039177372744	0.263285099713743	0.0609675919233734	0.0632640892970824	0.380266965224764	0.0336202699635459	0.387785807969996	0.53010218854445	0.401816215290347	0.38837420295102	0.44497431588986	0.360575830182724	0.394925603741671	0.202607830711281	0.193894905039148	0.264349897470877	0.096012812494999	0.313846130143452	0.187047798227353	0.372339115184561	0.140578400458081	-0.0434135584981207	0.153142424206332	0.310904174075412	0.0964601209618487	0.28142632932608	0.318313585722967	0.210878232939853	0.419143717809161	0.404624170988651	0.203733840387911	0.354345193355842	0.414125912048199	0.237738948047189	0.267932237177943	0.27484036847277	0.380659459297519	0.0325041411091995	0.319357396827756	0.099847400081596	0.0010977835963434	0.136664477373794	0.438736378663075	0.0728259069251249	0.330280381362555	0.369091578045117	0.249678752745105	0.476779469632337	0.383664456874917	0.480531051306777	0.429089278017274	0.26427718958515	0.189181906148262	0.276856056443253	0.178046154228407	0.179994715548506	0.447126059620628	0.142363854091775	0.16190600021194	0.154801796793744	0.468048460308043	-0.0867806651580747	0.382647433846761	0.30718456872004	0.105572895571324	0.294172919160877	0.343758068358572	0.310276849709983	0.00297517279176395	-0.0238868444728329	-0.253773625240041	0.425548126411427	0.351071449601229	0.310765868676398	0.261907217762671	0.40290148327411	0.457049412120118	0.284056302699481	0.349484649089994	0.0452398569301832	-0.0702707213801923	0.163829166357219	0.437269732082241	0.0246487847568115	0.40116713133937	0.339673136476708	0.369185652507707	0.190552641352572	0.208628121891606	0.332412970722513	0.0410787918832615	0.342431771301557	0.19889956595233	-0.0366535025731893	0.111741239994833	0.487954296707585	0.13664742838333	0.389903710557644	0.370768388746384	0.227053679221598	0.164203647947714	0.163127830164853	0.311907324361932	0.456956174561443	0.12590575033132	0.350740081352336	0.403881030685362	0.274696562585956	0.310163022499767	0.184355455496478	0.0698325890724423	0.367002761547562	0.238838157502428	-0.0490059521567936	-0.183210809919279	0.236734070702094	-0.0167321614755992	0.36405404501081	0.387626678428565	0.312731112752458	0.264580413204106	0.305284045965151	0.0922095836745947	0.315553912377762	0.210044172999885	0.333948048572611	0.0713790485190393	0.0855248093757436	0.195887587532898	0.153001573969637	0.334127208401265	0.299032718507679	0.218007892095194	0.23513531796662	0.149372765976359	0.191408753390303	-0.0601852586597193	-0.046769064288481	0.226901968312016	0.419231486435122	0.661422760069598	0.477672388233678	0.239051931926486	0.185730790695062	-0.0126239623157291	0.0417204103739419	0.194917917207293	0.415643901279668	0.0047104660226864	0.138832034327915	0.441452260543494	0.423654651560412	-0.0421087007771422	0.0679690023866022	0.238822015482784	0.195461309289414	0.418420350956899	0.219007470392117	0.0494513502080415	0.281760360790629	0.354140271172679	0.0743488088845704	0.402262958918581	-0.044142724536746	0.0453778389275198	0.0528470550980972	0.0146505116965987	0.145430234124901	0.200404985606006	0.264160826607274	0.210718853765825	0.224372823930592	0.114403382782531	0.0769439842533199	-0.012869495690835	0.334787372641634	0.272759264670816	0.186312250432563	0.114725895667503	-0.123349999791023	0.152686490785045	0.281667787020564	0.385276283710939	0.217343341608452	0.0309862911321357	0.417727645118857	0.238179959137263	0.481649882650082	0.375631816207266	0.0959272868459729	0.424451363461966	0.389381634947212	0.427987614519808	0.569577743744594	0.374653624876234	0.342338066509796	0.535209353019755	0.507756268741516	0.307215783420858	0.233654669280745	0.406773080873648	0.0478237688972155	0.172381808482462	0.401070170772143	0.166616687821899	0.119275631479274	0.296746727515854	0.393790562127734	0.0633040557123978	0.43123738491979	0.447003663480916	0.203017640022848
ENSG00000124664	0.144095334131124	0.163820189273432	0.0759359822997518	0.0734236154594535	0.0929397392422473	0.0160073400960162	0.112600776154994	0.250432312997039	-0.0182182984893435	-0.0461186118122602	-0.0841922386124602	0.146024330390256	0.173880577259127	0.1393169890585	-0.00265303566064546	0.11427678068988	-0.0394163722866158	-0.0197037755748238	0.0711393342092521	0.00306398809149961	0.0214603880380852	0.0585879553972772	0.0264744307388402	-0.077780678497432	0.0872902888441856	0.0030873218999216	-0.00705165978863366	0.568645621760848	-0.0367553015244003	-0.00152378811679931	-0.0417718854207156	0.304807426829962	0.0318199835134321	0.0858023012329811	0.0720616048308492	0.0982744212192273	0.295853578452457	-0.0587176961251332	0.377395626850139	-0.0313655206721324	0.0106190448666256	0.10701956221096	-0.036504053837122	0.100211217456721	0.13658257997457	0.248407004682818	-0.140663917419932	-0.233178522877756	0.218205260336333	0.105123388766881	-0.0636668687375914	-0.101434072829426	-0.00227853307068193	0.13937445182149	0.0255919001265399	0.00290646525271077	-0.0946135308947075	-0.0716363133791933	0.117935041600998	0.304305665778294	0.0504704669737159	-0.124083310543062	0.154309568049914	0.00372545703267711	-0.0361175735050326	0.0773621783206183	0.115542510790804	0.0366029855716068	0.114729171187094	0.0883270103680982	0.00248083985705918	-0.00144422786879107	0.122587541078182	-0.205958578214166	0.129754287586253	0.401590220474598	0.770730702422709	0.0377391977740159	0.0406649098392613	0.033414120623698	0.111096957609629	-0.192337460575069	0.447593208726429	-0.260299201396151	0.0508181192595267	0.265914023229511	0.152445250044253	0.0453378247916654	-0.0603416905207695	0.100171216464869	0.0410775426403054	-0.0369257433956694	-0.0117480709834636	-0.0851228060989438	-0.00727568410997034	0.0534827671163071	0.0302510208794772	-0.139625131032175	0.016839013908098	-0.00452645422986925	-0.0537248813334187	0.0462552003959512	0.0226788298041187	0.0402097714381578	0.0638638487728689	-0.0274034012556938	0.117467377171167	0.0229124554573884	-0.0392868171120054	0.0833217582842382	0.210884012427042	0.0773712328396052	-0.0144317799246322	-0.0076699043319952	-0.105158283840453	0.0218441893741265	-0.276035342315162	0.0584122277474308	0.0194620134064955	0.229236578846673	-0.0587654810641691	0.0939036315070599	-0.0535583760749759	-0.118878218419821	-0.0653071016125345	0.110937651598606	0.0518762918806169	-0.0134909571614303	0.0275739502474389	-0.0211978960517022	0.00744765316087309	0.0175969563531685	0.00257436681052668	-0.0382296484132473	0.0252682769845691	0.0247131549346126	0.0588751088605231	-0.0258562582874698	-0.223330417929327	0.0183010062987363	-0.0342314786626473	0.191827503402174	-0.00331998201378273	-0.144264143969466	-0.0413858096433023	0.428438574037442	0.112600603405531	0.125136156870327	-0.0812500563447076	0.219820930489853	0.37652299234083	0.206787630752457	-0.0669024818314376	0.437687691087723	-0.120753332088107	-0.018366696360584	0.0511327108422633	0.440217722701885	0.0599543601813977	0.0707515540009371	0.278657619444644	0.0124965442411587	0.0358506165718644	-0.0910513739815289	0.396755052017273	0.148720334814468	0.42842363520916	0.0160247825401866	0.267738652097822	0.635552541521818	-0.00904904801958754	0.0040837992777053	0.106209511896208	0.123701649357761	0.044191027513987	0.0990561741790693	0.125734268789592	0.0688435824106176	0.0887221023712141	0.153890268522092	-0.0755299263229548	-0.162985873954577	0.110056204236205	0.139384732540869	0.0469821332541973	-0.0204808042187451	-0.00192936810995346	-0.00732794400734576	-0.00883268499018324	-0.0164630862318346	0.021550584647418	0.0220999215715304	-0.0533797338404217	0.0992104932689042	-0.107073206293266	-0.0862187310304409	-0.000469251149905993	-0.071109416991822	-0.0644215109336199	-0.125908566601714	0.080574920408921	-0.101585612861313	0.214186226333384	0.0528926461439168	-0.0652392296900411	0.186651729656367	0.0472486858233298	0.0306624801805855	0.204245656388007	-0.128166730980896	0.00630412244202751	-0.0575396475336456	0.135183295257426	0.0862894357130325	-0.0228371715506312	0.173529770379847	-0.0423056632040205	-0.024730329555417	-0.132157708091159	0.282756917332858	-0.074781296022462	0.232300315809702	-0.0519047503795368	-0.000672749436387816	-0.0287486397920788	0.254881494928863	0.119648118630079	0.107502502735131	0.139866717738619	0.00847579468070681	0.205048803294596	-0.0965483009995521	-0.00197166943543996	-0.0139072594288125	-0.0461307525135317	0.325256928311827	0.164641670193886	0.0718413581390801	0.122605699837192	0.175621278413971	0.0311082249810424	-0.171454544483628	-0.140949147981543	0.0595762525863697	0.0677159390060844	0.115203797355377	0.0641933645592705	0.00724465977006281	0.150090907197458	-0.117795765906245	-0.10600134521411	0.0385145481087343	0.133913632553806	0.280290117898066	0.0361499828459496	0.0842802646492593	-0.258903871197084	-0.0808231152988459	-0.0473687083897902	-0.08216093566625	-0.00981073220337865	0.04416531764717	-0.186284733837316	0.0589320620340416	-0.017488922658845	-0.0946521603056477	0.122701592373305	0.0353523754796138	0.0427755702319321	0.118598535200709	-0.073603420628461	-0.0502819272426952	-0.0841791703823498	-0.0402819303372518	0.100764324181052	0.363751292192286	0.054123326765092	-0.00528677243270738	0.113348531229197	0.0785509231057495	0.0654063118552405	0.00449808346512946	0.11009018033086	0.0726173265934456	-0.00646720414202651	-0.0169479256193678	0.0853347041149891	0.0580554516786108	0.00408948756867832	-0.125420228616432	-0.0193424853112315	0.0568781293723716	-0.0145618534802357	0.0240259313110264	-0.0929520499747195	0.117544992967155	-0.0287509414720988	0.0404815385486643	0.0334032435474695	0.0250913995869813	0.0712973625452901	0.0460272103581645	-0.0213227818272898	-0.1221955754049	0.245294808785321	0.0774017247516219	0.0650374107306192	0.101374803402645	-0.0848013337479157	0.124101352030907
ENSG00000124678	0.0755944320429019	0.192787642400977	0.147696474127045	0.188379466901787	0.00101094908824241	0.107982596167568	0.100786836483075	0.120204642001619	-0.0907227796851511	0.149750826498074	0.320775935500861	0.0583636165483707	0.131102175249845	0.340795618633719	-0.0446062065554026	0.256269753503893	0.131667785146741	0.185183459113162	0.176234432242602	0.139712967996104	0.215147699334816	0.0380164732357298	0.0493612749970949	0.240133478701045	0.2963511051535	0.117361500794996	0.0644651538498002	-0.0529753348787871	-0.0715357491478396	0.129031276007645	0.219657845154051	0.110160164252332	0.00977653312077098	0.110626714295081	0.0636846386711339	0.0557921759297387	0.0215769946561584	0.0810009047403547	0.162828621319252	-0.0795971771206983	0.169972510458594	0.0246362155151173	0.195972327489288	0.102655569674394	0.0264525725864976	0.225241471165917	0.150324193357529	0.0955691929603335	-0.0310295588882065	0.0164787811551427	0.0738593997826282	0.0497818699060055	0.172257115181199	0.047321419418536	0.0676314558027394	-0.0377389910249372	0.0871386521252162	0.254249169194787	0.109211684934064	0.284799276087485	0.241003836537721	0.0699699325460111	0.139512790645216	0.257912480522802	0.143319059790621	0.156178779793919	0.175633635652296	0.140219735309228	0.0878099155102528	0.0523896511492726	0.260607943442444	0.247689879126237	0.27630222559351	0.158848424877344	0.147127471403432	0.151032634283961	-0.0163155808134076	-0.037512864990235	0.0300969092396151	0.0677521850492086	-0.0434097787858562	-0.0928026222891298	0.226892518751818	0.0408560035223523	0.173815956206417	0.121635207748726	0.333035665744671	0.0491610383089982	0.127690532782288	0.0807092907602577	0.130045681959529	-0.0201198085983966	-0.0579469168065302	0.00166467726864808	0.0398942630822117	0.325434270107771	0.092737250182881	-0.0542747530479524	-0.0236548427453257	0.0307999799083089	0.012008228739603	0.181998577517013	0.0311212498132653	0.117206497747826	-0.0143031026098222	0.26525868553243	0.327677514031077	0.201093329800718	0.0442699988304443	-0.11191733862527	0.0346623674770452	0.372158132836202	-0.0170441467296026	0.211521219245911	0.178309376609136	0.156051554808463	0.219449514247347	0.0108422552335746	0.0929278414511134	0.0834009562851142	0.136650902881902	0.101590005125461	0.0358635292557583	0.0333700661515664	0.395981697508119	0.412444966461759	0.138259958001273	0.344536099019913	0.0623511851424005	0.0576828046354036	0.192280347071674	0.088383481730099	0.118830543320771	0.148106134936638	0.0707798047571603	0.253527090959038	-0.0304281144838885	0.16250636482417	0.0643558799804729	0.120014043697682	0.165162857783812	0.0230552539548059	-0.00657332273217845	0.131692657010437	0.141907118478496	0.0679327580499672	0.00993107031366918	0.121842958970665	0.115549010334577	-0.0124231698350809	0.254191051900845	0.145534027025312	0.0638648523023791	0.196999149694963	0.0358593854452067	0.155289807490782	-0.00458903184110971	0.17597657663166	0.0185504382624174	0.112484101845268	0.190825329495117	0.000740557917681413	0.118718257846511	0.0112215842338588	0.209529287900577	0.152818888886808	0.338017399412064	0.268975157898951	0.172199197979194	-0.0851974492433806	-0.0595831989237103	-0.0597439781468925	0.00275807011989894	-0.0742100842444659	0.208685281636903	-0.0433816017092633	-0.0342525455397399	0.0105980193563296	0.0600692222836419	0.205890891314225	0.0280285923333468	-0.0141872636469174	0.0763276389298851	0.131569185056354	-0.0156323571756561	0.219672736359429	0.3056755206895	0.0413720916952313	0.191621883480676	0.0957148634526628	0.211687894011127	0.228449776084142	0.214645268601165	0.0764711114852815	-0.0574404549821982	0.0655279923834968	0.360870185199614	0.409309212286139	0.550346955994962	0.156301559131391	-0.00489480437718277	0.191876592977022	0.0951783205611784	0.0532871314342641	0.0323041459187182	0.064266947880497	0.20298051059405	0.0153873830401039	0.194848371988783	-0.0139736291582053	0.0523426606047789	-0.00736341634233331	0.0366613681988053	0.0271919506906081	0.0229614635917279	-0.0156814539760884	0.207084518950819	0.0201047668842167	0.0640056231018788	0.283543781046239	0.101061208257725	0.224927840709651	0.0366745306884775	0.112299553700799	0.138914470791237	0.132162542385597	0.0723307088954789	0.0430442261934946	0.114084922408494	0.237167713557296	0.303044887228512	0.0568598185611987	0.0884416698203897	0.361280089755613	0.00259758868205745	0.195618276681797	0.0448111714852259	0.314894161045814	0.152418008682125	0.312527857974914	-0.0377324736402683	-0.0630247043105341	0.151271536149997	0.065595433706498	0.106643052559031	0.153989061008237	0.127726480042334	0.118445806420579	0.164624445925954	0.216963657298919	0.220533918453395	0.253595983163295	0.00874167702647488	0.027104807284522	0.319915484191504	-0.0206836410139577	-0.0388081701110285	0.477948240709147	0.21217773311589	0.108537573259405	0.0521118643494406	-0.0123650377367866	0.246644512461191	0.146052682487388	-0.0362186901868323	0.036234505877294	0.234899014580053	0.195478283118967	0.0604954700598809	0.0393664967454726	0.0854695964113459	0.0132628108841773	-0.0759298771448829	0.186613960348174	0.155151602786833	0.168601786666153	0.0927134905824222	0.127821107981663	0.00186532978054959	0.0447919959744164	0.233700484347808	0.094668426209136	0.00969944819398816	0.219138291903599	0.237988292833304	0.239853204655296	0.0319490470942925	0.0178399056512657	-0.031456040766649	0.024441402297978	0.0236754204037169	0.0833713354287869	-0.101216983228154	-0.0623912466848003	0.0664766497254991	-0.0339567918995706	0.120863304082699	0.133819638914241	0.00244105195675411	-0.0701655913551361	0.25600468501087	0.0520699574704026	0.00851777273819167	-0.019079037172241	-0.0112245903737296	0.0393973043977742	0.0332765055419543	-0.017437337733257	0.0341485884635101	0.175832630109839
ENSG00000124688	0.212835926187283	0.31646795572461	0.0320275176100977	0.224486067162086	0.246386236775942	0.175173907809307	0.151950427246415	0.27499776002741	0.13554511843455	0.14522164610473	0.113930877663704	0.09158514914693	0.365839231229251	0.127637950092702	0.0951712652800245	0.176100814163973	0.159849021136779	0.25478020226371	0.108307607353588	0.0764393467663868	0.146968646900948	-0.00769195610216814	0.184770350517057	0.268723313634657	0.0888166577386039	0.168112171926405	0.395350239343413	0.424083192245353	0.441193116967716	0.572497583817255	0.506171010185738	0.61253350424083	0.709481011225329	0.605470429337734	0.185311401491476	0.181586439937587	0.526984699831148	0.382555218522161	0.336309277632924	0.41391237966454	0.100003862496693	0.503280052322279	0.301203948638469	0.387497739580599	-0.152148321588909	0.472599701670662	0.493672578769703	0.484777728686723	0.551232674064314	0.100913640537485	0.221461664506386	0.33334207555689	0.284499210828315	0.210079272064456	0.197100555345996	0.360889125397141	0.422005427051227	0.307373248671141	0.150525124685873	0.421230592960594	0.363356335317413	0.272709730247664	0.304336840443869	0.250630874898325	0.16523206428617	0.344311427352727	0.262302399794084	0.344941655279393	-0.0634870902764256	0.360851302138999	0.478467363849306	0.322606101045014	-0.037967900702465	-0.000680096086780211	0.225388533535225	0.252386146223829	0.198559818679364	-0.0868328702693351	0.280425558756814	0.0139527019628011	0.0976683727312962	0.190301441022218	0.272182696247544	0.0194528003338766	-0.10820980901799	0.0827153129976534	0.119678819536822	0.319611866782228	0.374733009468225	0.408029471894802	0.318181334389428	0.303832139976615	0.0859933445801555	0.172826697922523	0.155507849418109	0.297479095211726	0.223318184786904	0.172214305297075	0.293070534794175	0.0783861716036364	0.147105170042242	0.219616183081085	0.284486747953317	0.00307310870598963	0.325141180756151	0.430613402250802	0.414212522842176	0.433781207065832	0.593600896426473	0.530431546694777	0.570951030170256	0.226621777700789	0.272704907648999	0.173694374196504	0.483179257504944	0.290741162476819	0.287564785659658	0.395480100231851	0.0163590191696804	0.313033301600417	0.283491449099129	0.401855319559315	-0.040492939341179	0.412589899878361	0.460357366711327	0.448596986253422	0.583968395850229	0.368626582802717	0.431881416254529	0.507631382388779	0.177839564720156	0.160204123534307	0.177724737562339	0.355958479688958	0.390795625493171	0.233883017375879	0.409260966602859	0.145619950178498	0.244831443579015	0.212838817147411	0.371003421168853	-0.0364021074642734	0.370037638855815	0.440352159674643	0.266897752243682	0.471487848461665	0.484448622501454	0.510726411536541	0.164953535319377	0.188896285089796	0.109401406828586	0.297407112453118	0.30032309936494	0.0610386677965322	0.408516912611186	0.0773095916225885	0.33051249331209	0.372361711470143	0.428483079523834	-0.166092506133982	0.3714273557155	0.417554151481214	0.362700740398796	0.33441615476321	0.298274251635294	0.246829779043709	0.180247526142727	0.271703587424528	-0.417015629622725	0.34613550948845	0.431776368594757	0.293794946924546	0.11393236051994	0.332592730381597	0.573845424124483	0.237695997493105	0.41444475078977	0.207592377428402	0.396737182946987	0.161704131376886	0.526992194455119	-0.180642881213676	0.392445101759227	0.214416984841154	0.185244161853636	0.151710098291656	0.319532865779608	0.314710254635849	0.160719957489192	0.431134921357552	0.147639726337987	0.38290560599361	0.319407510991399	0.479873444476213	-0.127514016757143	0.480548509623653	0.374218653663597	0.404176586576426	-0.073221390365694	0.0600044460521953	0.209234036252825	0.273749932464876	-0.0156093370343909	0.207807179531769	0.201866773417693	0.0721643769929194	0.30895564991526	0.329924565929991	0.154938404112371	0.17086083787376	0.211164050188931	0.215962009874041	0.00290116767646297	0.20537127933447	-0.117434564111154	0.178401916928595	0.275284026731114	0.212645920559318	0.172833293411239	0.15683960050588	0.11678178441235	0.22664993414986	0.1028723625621	0.23617373724016	0.278601329530872	0.160473765926189	0.218191432892633	0.055931820071578	0.242746266767281	0.294248131023176	0.194027725235992	0.344924843521154	0.0172215245695797	0.0547242059705325	0.197380278632008	0.147566638846771	0.462091773388079	0.39656608869241	0.684613331270924	0.384752648365339	0.278338843983875	0.297055236102313	0.101104395999478	0.122314648774142	0.230667771989526	0.391764845937991	-0.0793297580515876	0.423683120282397	0.371764825800474	0.338438437847093	0.321743230038872	0.141634546844305	0.021899973923206	0.211865395435711	0.218929542834966	0.157671411638286	0.234221199671912	0.354964840665372	0.307388852151936	-0.159041445718792	0.393565338276132	-0.0107473282109623	0.0632038267770265	0.107476200751315	-0.12320717617754	0.141651459896946	0.0745246271988944	-0.0343205152170301	0.440377569625519	0.221075168457929	-0.00256276213001387	0.291591259130575	-0.0504405826545085	0.265032671800193	0.0393624719876456	0.387767564112349	0.30151930217567	0.0848479548742197	-0.0811817172144239	0.390546047872841	0.404993881531555	0.143902178777391	-0.153884443644632	0.454300058745971	0.311711348813053	0.514203027709233	0.364144071429625	0.00790525626346993	0.351395144622109	0.561520364139643	0.546208296057173	0.584861094541836	0.291569807631145	0.436697754439082	0.640435161226605	0.320840039872041	0.187824989548734	0.16451065298423	0.405505812966401	0.233015111164558	0.170072846410319	0.480226289308687	0.040799733058262	0.437848074388899	0.428887206668089	0.427131354148947	-0.123295735818767	0.450995246009834	0.448778940455077	0.292622862373418
ENSG00000124701	0.0390256854582002	0.0388766342047631	0.0977212181272588	0.0303526623597646	0.171578075898893	-0.0286367309160428	0.0740376634708528	0.305438183797285	0.0490986553951866	0.0307855852651233	-0.0602610424061696	0.109901559360188	0.00301037053077217	-0.104262761240635	0.0874636992330234	0.0512799138576643	-0.0517449889696613	0.057029797688447	0.102372873477912	-0.0730808193905121	0.0656025247768235	-0.0134779292381372	-0.0549208609060336	0.0426682554813436	0.00867764209626015	0.0470757352725206	0.000235770940793503	-0.0911168934897875	-0.102448134589483	-0.166873427851359	0.0532338412503087	0.227051977712751	0.0873774045265474	-0.159993845265718	-0.248606650653395	-0.0196811305135502	0.00624374179717642	0.179534959713553	0.278075876564964	0.0126363872899125	-0.0303720375594619	-0.0961330984666552	-0.0566391068607595	0.0329325195774834	-0.148765785258648	0.114989417924511	-0.0690024039054175	0.266789100458385	-0.152608633856427	0.188670136936051	-0.000463148085928855	0.123598046282031	-0.00720197641909969	0.00757941360774423	-0.190444239403163	0.0731726688094468	-0.0188963919406856	0.0484241158972535	0.120514180013001	0.0587376973807057	0.0379218437420997	0.00202515270255498	0.0336386584658503	-0.0149786982846077	0.0650683795507298	0.122239116057565	-0.115956566633216	0.0975326818988032	0.0830539003790749	0.0734159950645675	0.111661406363445	0.0406995881515735	-0.0572817741580651	0.150057846042942	0.0566758371944703	0.12922939793393	0.308983507066802	-0.130429200269351	0.138121909977162	0.101142235045014	0.236798767938698	0.0508298407178301	0.051201632938856	-0.173462447925445	0.00760769912410453	0.1276201227707	0.109031252131987	0.0290016295827684	0.0655242036629832	0.0172163188266358	0.0124125538374377	-0.0476584927578897	-0.076896451569366	-0.00209318426754556	0.00436971152134861	0.0783926171343511	-0.048098473985549	-0.0609311408778193	-0.0275793862018721	-0.0388276354906483	0.242996211470458	0.0982338907706371	-0.0334384704913735	0.113470667806507	-0.0846848635813665	0.223549883747099	-0.0939060633714928	0.0133941839544717	-0.220079740714867	-0.151363325196123	0.099767929487171	-0.0587316044139226	0.343493841166649	0.0886696107742308	-0.01632027978834	0.0447947169311908	-0.0309257929785357	-0.193700466057237	0.0137777186305921	0.137270503155646	0.0112309731631716	-0.073051920561792	0.0805156236965363	0.0297695403032731	0.0750951529871759	0.109842277819993	0.20805064907596	0.249319544938591	0.0684773889537461	0.045088632073158	0.0550216965454481	-0.0995476226399555	0.00232975586826283	0.210916519623643	-0.0333487116316764	0.0227507476737536	0.00106245198795564	-0.0368898193891958	0.0974507724432045	0.16237072070627	-0.0693044960188443	-0.124786224406869	0.0961790896347403	0.155748883294123	0.170988909681972	0.00996463995816978	0.0933836051938373	-0.0549447725321748	-0.101384386950245	-0.268182870918454	-0.113175712346813	0.177907447699362	0.0965496382146643	0.0457024558719839	0.072993777547693	-0.0293474029019023	-0.131924119420116	-0.0100600089925333	0.125638469548176	-0.204677975398332	0.0665034137547111	0.0393096709451354	-0.153457112596401	0.0201991159846629	-0.0146795426340201	0.491953185598443	0.0112507888581877	-0.0741971133186448	0.0473951320121658	0.500810679285316	-0.0990559492091966	-0.0625015784943374	-0.0507918055286095	0.0976193051903839	0.185081054327661	0.191276901325211	0.023921854706926	-0.0446414158337806	0.0360795722028783	-0.097241896763987	0.094553246520779	-0.136810819395579	-0.04218557471968	0.0489907362341881	0.20801095250414	-0.0357211756483517	0.0964319621719651	-0.0830694971592681	0.0012668071209268	-0.0784290508161646	0.000943090922675468	0.0403382990661694	0.144734950636603	0.0599234121459885	0.0426053571907245	-0.00738549402275945	-0.140374662683193	-0.197456903603302	0.00652470270485849	0.205327933404632	-0.190212455849557	0.04755675176078	0.0146582943202921	-0.0547957812654992	0.25983416620936	0.128934054679704	-0.153667608375779	0.0724816250089733	0.0801061102808518	0.0278651121817115	0.0794384025687979	0.213565443112082	-0.135794308325816	-0.0479984176150777	0.261645571613308	-0.104100436133618	-0.207973800028719	0.0902314100941608	-0.0222115386056439	0.0306360971230646	-0.101516720007276	0.106404152034958	-0.0021142405447849	0.0111562613764473	0.122934437779802	0.056377517902201	-0.0117003780064053	0.16258056455814	0.152688024129904	-0.114335032725552	0.0360538834110447	-0.058623345442841	0.112710451774951	-0.0532267192455827	0.0224771572921032	0.304190882230744	-0.0503764693135764	-0.0866653719463737	0.323507050752859	0.246933506223883	0.0930456359588882	-0.034270319542171	-0.0405330210171675	0.167006231481526	-0.141613839267114	0.071538601902962	-0.151919224548884	-0.0139370788914936	-0.0692149375467055	0.377298739806462	0.0728252501090451	0.0218254157533999	0.00769398682963493	0.069968963626514	0.183457645129818	-0.0499126544166628	0.0231990977964635	-0.0245956765239962	-0.00904996402972953	0.0583459793619823	0.0243177549676809	0.183113091886324	0.177551448624084	-0.011026199006781	-0.0262206565027697	-0.0149033709598306	0.0566251011868817	-0.0869054265822701	0.0971072677107024	-0.0473660813224879	0.212845549820259	0.0876852157184298	0.274501155155051	-0.0979466870395279	-0.00215809125994826	-0.0296325268234755	-0.0771800279449232	0.0631280274662534	-0.00383224888383076	0.0207143698810198	-0.146219648370792	-0.148518253529577	-0.0610457749445586	-0.0750088314614514	-0.0598531883021281	0.171493492796088	0.0602109744599411	0.228085329974427	-0.0506585422707007	0.147086508757987	0.0165691820276275	-0.034106502350115	0.144390809834763	-0.0222258889461735	0.0175157934970183	-0.0305835859967332	0.173790567563842	0.0748825781337813	-0.112632038132166	-0.0738194427046541	0.0159160440992466	-0.127406365555311	0.0478083145278447	-0.0477533484229115	0.318398544409938	0.000380570697146511	0.11776217351253	0.0677464033537744	-0.135379262723266	0.0193698202723359
ENSG00000124702	0.259944360893567	0.247221905430921	0.0455589388815634	0.300384644722125	-0.0764521346264711	-0.0333018020466197	0.230705926004245	0.191847101931723	0.121968423108402	0.15507444997502	0.0893044615565364	-0.0671288679603333	0.362494403225306	0.014156358816091	0.091146352315345	0.0610951529228213	0.12566360443635	0.359287736512676	-0.0732748856956341	0.0589871652191956	0.0870810167010111	0.0501490772698154	-0.0291936004994887	-0.0542598337512108	-0.287005637024352	0.215254786328343	0.256564036863362	0.0486869135046088	0.234952252928507	-0.139515549375548	-0.0889209752198585	0.405462525083035	0.297456077484958	0.21203028392234	-0.273287056531807	0.0937149626498417	0.158923493378819	0.154749990690731	0.160873706931936	0.242263693694979	0.203594470406143	-0.086488084462256	-0.03978505895007	0.0896110733685296	-0.0835199136648746	0.0137616918773393	0.0472654666736164	-0.00540681306379518	0.314419443444119	0.154537012257148	0.351658933796646	-0.161613984905231	-0.0319154562583566	0.220292907357899	0.0284650234201212	0.281514665505573	0.11938017607786	0.244691076474133	-0.0898754274568692	0.420301447726257	0.147677114061893	0.128779520906648	0.211545717768295	0.266782379003829	0.304322860533551	0.00258168131950126	0.0655275708668417	0.0852511126744665	-0.0108044983554131	0.0664616477134595	-0.149214905086437	-0.296818848473554	0.0428971985882884	0.153142568407643	0.0190808154462959	0.214463245014753	0.194873660066585	0.121696046340228	0.143115581446165	0.133039885543765	0.148553754928797	0.129987889715441	0.155715334394438	-0.0879992202581224	0.0642040549864621	0.271325949907711	0.00635485896148807	-0.0422283298198018	-0.0324591880321158	0.359741313816881	0.134866942832834	0.134608054274243	0.163434886859685	-0.0802995707270257	0.321576134069697	0.0365883201658237	0.0969128233586668	0.181017897223138	0.205723147583688	0.336370441625707	0.066586612494039	-0.00197175618107099	0.0719666473941356	0.0337071088194184	-0.0139635158289677	-0.0437235759941928	-0.125091714993033	0.263003630979165	-0.216957979364258	-0.0728075940226227	0.0243323354193423	0.114772937792958	0.0882165072533734	-0.00508435383443497	0.19334383844109	0.0165356271975349	0.00652629533863267	0.186730285645202	-0.125514229974693	0.224301266786241	-0.018068649339597	0.0393671545770141	0.00952015030975092	0.140413912846367	0.345061731201439	0.250024351186561	-0.0834824006439577	-0.129264149691337	-0.00324663592695631	0.124201424963134	-0.0703059962680007	0.0438710572012867	0.0598786138131573	0.265589647297587	0.109640094649907	0.217253643880098	0.218809634968062	0.0704076004204431	0.304150652364709	0.119755173644809	0.0697530252209619	-0.0466469333273922	0.271544784734055	0.274465644869086	0.408628444946074	0.288702985095103	0.201874439560388	-0.079005112618889	-0.00994610800558913	-0.0821186591115433	0.0634598056696551	-0.0327994499042884	-0.0500511621561974	-0.018051589468937	0.199077066670677	0.231963671957095	-0.201272513331895	-0.0609674894233857	0.0986312808817288	-0.0599999514499278	-0.162764264581616	-0.0824070170815849	-0.226195887368982	0.0621218146059146	0.058784926944975	0.065547762382059	0.0800678785058468	-0.154547564689546	-0.136831332705317	0.137003447370848	0.212515962269669	-0.285497227301532	0.0756486965176677	0.0234303393288588	0.289907341015496	0.362137326195502	0.177962493771395	0.108551483528162	0.0735549257054774	-0.0744912287817643	0.33451019711349	-0.133206799741938	0.179840879362706	0.13542350534583	-0.128480459947474	0.202224322070732	-0.109998635423175	0.186302748927103	0.139184204947291	0.172448394408615	0.15272105819242	0.00376890798912675	0.0658535196141511	0.0783674901681138	0.110860542077113	0.296878697618429	0.0200206890629403	0.0335707980511786	0.185351479502597	-0.0722781604765485	0.0594994200968372	0.234591057247075	0.0260597029239657	0.124668532292728	-0.224450278593828	0.0994554005621474	0.162109006249412	-0.297909675551013	-0.0560046324292269	-0.0814830343302322	-0.145919037786926	0.153910214182134	0.129236519662069	-0.087282464827607	0.233633367907656	-0.0680524328214198	0.225787039952215	0.164409867182166	0.101577762415743	0.344789716642449	-0.0207603165400029	0.0794763820906682	0.167808003806521	0.263778585929362	0.0613886945540611	0.0773795181117938	0.0893742622098514	0.173719580474888	0.0644308403684021	0.147405212607488	-0.0844853620617897	-0.215746072254329	-0.0600303064395759	-0.00507720561556105	0.199840071171786	-0.0986809827389298	0.0650748215128906	0.324719158851124	0.518107832327224	0.238959570529742	0.297359150386243	0.242467525752538	0.0624618692681945	0.0872234280475094	0.283788230337015	0.248902438994427	0.00619743751850633	0.199415288042015	-0.322410977209334	-0.0072189380311745	0.114075855943659	0.186365503317177	0.167244657032419	0.335828128244229	0.242479530803574	0.163700144176248	0.174278691039543	0.112784509742453	0.215311993968486	-0.0971999000306576	0.165287323220688	-0.0479405875378808	0.116867008048225	0.149797275451626	-0.0647978895576273	0.0691466558474511	-0.18694569298356	-0.129601030855466	0.0141291323793842	0.224656622837107	0.0240978814702521	0.262443559287143	0.321364769167785	0.211415678782713	-0.00848040240430609	0.110549311998275	-0.107788469866742	0.234435830664244	-0.0913464268694769	0.149314083562334	-0.068801240906689	-0.0949787580364299	0.00698286286213833	0.0679418182809321	0.287474943051242	0.388024333957806	0.151788362510668	0.0321829903184676	0.225387389164576	-0.228191514266182	-0.121497450807704	0.362394990754235	0.0222406260059524	0.299504806571298	0.00603554565585602	0.316774510782928	-0.0931198306572534	0.0525461956685849	-0.092464569835004	-0.0736602480601225	0.0142476840788818	0.0599181259250989	0.195378763365818	-0.202590719392945	-0.11577457558054	0.137476561354923	0.0228047043460852	-0.218770975124578	-0.149432856012658	-0.238425706234939
ENSG00000124713	0.235945411270395	0.331534790825528	0.0280053488871248	-0.0566103247141297	0.263282424853123	0.134848662661124	-0.00381215395775399	0.0696691144004356	0.286404937081446	0.0043078168103435	0.0425890939839121	0.110983699608427	0.325793540511114	0.208118601435657	-0.0609078108760776	0.0440764338234753	-0.132310581748855	0.335286156888371	0.150252965189845	0.20705812671883	-0.0230642431097489	0.220578774200209	0.143694027347533	0.315104593995514	0.22682065022811	-0.0227704197434294	0.29620546546389	0.449427645097718	-0.0168036440534437	0.213891437019591	0.119428177723296	0.355275994053607	0.347073438740514	0.271414490551543	0.201952269856056	0.329031842798457	0.464840094389313	0.172837190507724	0.0602857640770535	0.263927041197836	0.157963946960294	0.134524692384568	0.270212701190009	-0.0250365397932004	0.194544572576705	0.356610716463886	0.22172361430717	0.279405615730621	0.313957872078862	0.26349819338287	-0.0211648955640445	0.251746306649703	0.255007618047456	0.221496445820324	0.0126994977813165	0.22113345555776	0.226942830238477	0.0677322786368424	0.321146689635652	0.44993280753723	0.293562589810964	0.146213352399834	0.39216697096001	-0.125841687284632	0.230062445850444	0.213043303810765	0.399576937155976	-0.0531086090516005	0.27428645222884	0.352412794303845	0.240332457925168	0.136622021125526	-0.0421106786426687	0.110220877479888	0.235377526268202	0.240964387478084	0.0235086183836267	0.168159905818753	0.24248354469644	0.235835368284101	0.0761273334619337	0.241669163162536	0.230871420619498	-0.0998403311178502	0.107382127255741	-0.079466902445099	0.178031218128726	-0.016853114651475	0.00466676889884679	0.0833744580390526	-0.0554954167167596	0.101128487816978	0.0692854438695458	-0.0607981760137947	0.0828289736289786	0.061312131801769	0.229740650418671	0.0108100115421813	0.157736016111657	0.110957574044545	0.086326221022033	0.138883750542923	0.0980573670871005	0.0518214162150297	0.0290380258293889	0.0324404178926211	-0.0403477063010285	0.163113513463103	-0.0702896181722416	0.209680793704956	-0.0643911765447037	0.178330039217558	0.130554743259346	0.282273396539344	0.150008001427928	0.0681727352289762	0.0386299620854564	-0.171318438777728	0.14691872616047	0.270395194359134	0.281193393707157	-0.156403327267398	0.232457490891068	0.161795977621531	0.257707341058818	0.348359166697677	0.116533733089618	0.212264155028549	0.150683140790604	0.102982611216798	0.094091004864611	0.167892144923535	0.221986111297847	0.162602986161057	0.266975845050956	0.272908299607456	-0.00213148277599892	0.087484489885387	0.107783407006004	0.16207772226392	0.00372601090117888	0.0869553313855372	0.187044812007441	0.0931615160789297	0.117769047538353	0.327324394756336	0.186711366734471	0.507370868897088	-0.0374678107350171	0.229374788071879	0.176181759978137	0.156058486350459	0.432058440963782	0.30760069517513	0.0427740488342764	0.115506560819149	0.109449202138817	0.365321194436281	0.218912499162244	0.129927362429941	0.294809927146713	-0.0860694959647673	0.0763678677694957	0.0791827972547687	0.0596892560206768	0.184295032627048	0.13597885356334	0.0771148497083321	0.0922171177765106	0.318314623856623	0.0735352302187345	0.270915388999128	0.193011733607988	0.275908254638791	0.149872054554554	0.0528497053314314	0.0850831077806169	0.0422490824792917	-0.0090380969160131	0.0938708693987651	0.150911714021693	0.0299746893365968	0.393574971306617	0.18299358215994	0.153290763760585	0.183263230305943	0.245053273309403	0.538165458699452	0.146796521069325	0.201715433072567	0.170590207551271	0.0719902418210289	0.177548045888148	0.261637123851319	0.0489477504581855	0.241143675655699	-0.12723976090976	-0.0412275958146472	0.0219551406118533	-0.0731244856707894	0.0971712463684771	-0.210237673168518	-0.0612352729846884	-0.00330067073201423	-0.00330280832561417	0.163287108767199	0.151261558751666	0.184463434079665	0.567209483005084	-0.0565600559144479	0.123915559279696	0.140173480830113	0.174180127723914	-0.0216366104967752	0.0687363924062754	0.303688254756122	0.229360704826818	0.282938920652331	0.141133762971531	0.311187855805326	0.153368224889761	0.112210006396311	-0.0423263498149659	0.31251763142061	0.299939253310975	0.305616210153172	-0.0623308145206002	0.210297789404846	0.290622390957742	0.219514084221813	0.337031616353065	0.257643886742979	0.151302425869167	0.019955252776999	0.116236247597594	0.423946418774433	0.0632912969347515	0.389296670862634	0.221460967521178	0.217241312078695	0.097029784346968	0.282768751471858	0.114342182111727	0.164127041971316	0.317330984308673	0.284265129161978	0.0457892139483967	0.204837331240521	-0.109679137830037	0.130235962428923	-0.102149338199244	0.0380218579207209	0.063745479536063	0.316209301905122	0.000439996070418557	0.103292435536827	0.191457716048081	0.0745539208242831	-0.00855231196840749	-0.0936552561151047	-0.030056878438933	0.196435937487469	0.171300516547022	0.0386705087823318	0.200415259912224	0.161290733193146	0.231782931209509	0.131657845086477	0.148620086299397	0.0681450711987496	0.237916712724959	0.256281264148711	0.113238396098755	-0.0372260000199627	0.333195347381198	0.197118461107101	0.194048344557983	0.366050534854411	-0.00799353058678328	-0.000517664173927213	-0.0408191616089434	-0.0950780024470144	0.150881983713186	0.277699985900759	0.153821577569659	0.383302478310712	0.0249392267499913	0.0360840531451947	-0.0244035271892698	-0.145472543644905	0.00200161593012521	0.313490760949233	0.174164145311178	0.203783629784664	0.319409879761339	0.00270880522872876	0.0251087377290019	0.0268023198547966	0.167121709774194	0.29712419692098	-0.031495389092161	0.224548911162429	0.00558744083058299	0.0866353746596019	0.190578756264596	0.0741040868755947	-0.00360847015931899	0.103300946026066	-0.057500421247024	0.0632842351789598
ENSG00000124721	0.0616988956092523	0.0184452557960455	-0.0867311554232456	0.0425442621378742	-0.102325713811656	0.0533658742154066	-0.00372261752256334	0.0870185988698621	0.104791573527767	0.0575533405820872	0.0675989224452592	0.0710160858668641	0.00356648243238292	-0.0741056511138464	0.0703522216440068	0.0635292450423463	0.0972646687807801	0.0205921648807768	-0.0756050675742763	-0.056499283555832	0.0171772611649793	0.0505281493130832	-0.00876973726814776	0.089456721256196	-0.0294895292628323	0.0256358402744484	0.122759585542501	0.135996027017349	-0.0694570685567363	-0.0614287904714603	0.170116825860204	-0.0881539350271119	0.196151352824376	0.0220167958164151	0.057200751877157	0.0371541927446898	-0.0875675871395586	0.113122136400318	0.154239423624118	-0.0457251918781943	0.210954315795251	-0.0290272985085195	0.212637884582973	0.0561264935167425	-0.0107369201448997	0.059717536356363	-0.0372348057548131	0.00464724182731527	0.00257373791927695	0.0849656614384014	0.0983533071919395	0.0354800533773908	-0.0128447888484076	0.00163768487025326	0.0262648131494845	0.0482387429103397	-0.0266769464887543	-0.0609811823964572	0.0774438978932939	0.0571504506139514	0.0780524910221009	-0.0332181048460468	0.0990853382670975	0.118105907362431	0.0313381671644449	-0.0153262152772799	-0.0406617301447612	0.0444345616736586	0.051152010675284	0.0484374261610923	0.116947821767808	-0.0221611714058743	-0.0147297555274896	-0.11056430863723	0.147314327230517	0.00257438438890942	-0.0107974816665083	0.0140284631668062	-0.118108027720386	-0.0313616606237337	-0.0038298680497605	0.174018970724681	-0.00305406949486343	0.0376588975342561	0.0780053703103607	0.0843911099301486	-0.0177214807620302	0.00404721771462316	0.00350709215377432	-0.0446206191636742	-0.00149712467790742	0.0638204040907539	-0.0980029126472572	0.000929824597853667	0.029211592707186	0.0845488047837633	0.0151561896837628	-0.0732695781624201	-0.0425164188831013	-0.0431503775313574	0.024652782657663	-0.0301164555327239	0.0513382950384883	0.104596141629739	0.00165475008135665	0.284482263968039	-0.0213609789343732	0.0675515806675853	-0.0285786467564493	0.0747177580811153	0.0950078202363905	0.183156523718458	0.0105595972950511	0.171558134052433	-0.0228692747605277	0.0471435611367191	0.0368135598576323	-0.0868452469745548	-0.00813419457116078	-0.00471595395504387	0.184938804492815	0.194722513625341	0.0570012916886724	0.103318670882143	0.281027872250941	-0.0110050434139168	-0.0424900792821427	-0.241471953496956	0.210928297184948	0.0458568567082603	0.169766820284305	0.0294720488675201	0.0142875816260364	-0.00653231052711565	0.00724643258896349	0.167042461146356	-0.0664804207733594	0.129858691096356	0.00523217308149081	-0.0176265125716188	0.0548667398794735	0.0300027897273283	0.0337979650960405	-0.0283238134879826	0.187200280558339	-0.00761050304955349	-0.0936285486843227	-0.0570975479898859	0.00630995678288233	-0.0387009269606952	-0.0276978265691693	-0.100865001181803	0.0211638031306279	0.0561176869603049	0.0399771829537602	-0.0497388516963978	0.126200687244805	0.0449369966056466	0.00651710390036835	0.0891459984719789	0.154298963643935	0.120755214517614	-0.172933736183435	-0.111596699638786	0.126626273559424	-0.106879831010001	0.100552129714398	-0.113622084918269	-0.244785693231694	-0.0065320602321738	0.157802421261681	-0.0635630022842189	-0.0762278238377405	0.202546432074242	0.383170407942465	0.0683797882570781	-0.136425369530736	0.0414597442728052	0.133976819125283	-0.174691443764358	0.284306546419711	-0.0895478703869698	-0.0522585678785159	0.1440393131652	-0.0353938922750377	0.00475934672443536	0.0210394652793356	-0.0887737832088675	0.148576107385721	0.119932243824557	0.024755752011169	-0.1501386656792	0.0556772538719114	-0.00340254071646317	0.0145521556487767	0.0403242207509155	-0.0873599658650731	0.0349067930107311	0.0743196275454129	-0.116259205735839	0.107631600338392	0.0351325044059445	0.00536125050690298	0.146884543319923	0.0313025042204355	0.0201595114437734	-0.0576173409525502	-0.0504417331481483	0.0418080729467339	-0.0467248147810096	-0.0528665150184807	-0.0404909916917877	0.0448343643831383	-0.0040053519570329	0.0565060475752655	-0.0246148343161456	-0.00798548205025395	0.030836230692958	0.157272957814039	0.0679136846306206	-0.018454323607451	-0.0251678338565662	0.0922152289900219	-0.03158664323596	0.106338342260042	0.101976164643061	0.0235107646298968	0.100400108345509	0.0290822552315551	-0.0201176208070368	-0.106321084107245	-0.116040187562442	-0.00728081495829386	0.0743890833985958	0.0124158962975268	0.0174540836793472	-0.0334051478979724	-0.0489597719034803	-0.0359581095984001	-0.0234202138780939	-0.216135531851278	-0.0368742878325147	-0.0789013540265049	0.0347655619224059	-0.0660817770732139	0.0655348061689583	0.0528465041402329	-0.0380156427136519	-0.034549908141972	-0.0459929256394059	0.215923559825496	-0.000832057696937398	0.167070356685165	0.075959955318088	0.223494608533607	0.139544823411129	0.0887592876425565	-0.172273727320231	-0.0624224409207323	0.0315096834408675	0.014941325128	-0.00858150935770953	-0.114567623852613	0.107087612609011	0.0402853392362727	0.0238996938054436	-0.0176032123049921	0.218656261014236	-0.0031540487359983	0.115627116683569	-0.0311896100347792	0.126473444921465	-0.171119166819476	-0.0483109721680764	-0.0229017740977195	-0.0414910865847526	0.132413156040817	0.196583524931813	-0.142625122240832	-0.0271090966476313	-0.0181901190539532	-0.140447387427068	0.0546718880280707	-0.019923908609063	-0.0395718758207503	-0.0784496252000335	0.0283065073546945	0.0607427448927007	0.0289327861166279	-0.0321039725727315	0.0226066244754846	0.0323599935909773	0.197584223248416	0.102191120311766	0.0633800326966791	-0.0271891426648642	0.00286962473407874	0.0376858656035839	0.193025608565754	0.0441488853164676	0.103798995723652	0.0629535935005427	0.0148537282441416	0.185511327708989	-0.0155094739600045	0.0238333874166325	0.0172742649325967	0.0420913795482663	0.0843362033029531	-0.0151303472667411
ENSG00000124731	0.318026159346213	0.226546396232609	0.0516362533224745	0.414166927910131	0.291158923815116	0.0799075279223131	0.176058218697133	0.195754096659327	0.304171722917471	0.0605703116988109	-0.109868895688668	0.361185056073381	0.170413276832513	0.0999263678377563	0.0830885781819572	0.252549109873055	0.201872798953517	0.347055876895009	0.163815014174151	-0.123403474584614	0.055877106775505	0.0965825939391233	0.417966860077439	0.0588400120427928	0.262882984313968	-0.0132272454935622	0.199723248653408	-0.0590961349421729	0.207505796837557	0.0285089414474365	0.0735321936877223	0.283691749701521	0.19307288547906	0.121466256624561	0.212671814812586	0.31300323423787	0.150268639516165	-0.091254012250704	0.253345254323207	0.210855703802298	0.0497215696088817	0.197245496579493	-0.00971473881479389	-0.011836436618836	0.460226661080876	0.326996835045322	0.0855404655454159	0.392191980991413	0.0925224063729083	0.0882395771626459	0.207372041203089	0.101161477281489	-0.0324337054732552	0.173369801183854	0.417922927399672	0.263252418810251	-0.0303550704823383	-0.0380069348586772	0.151852311312869	0.287735397524408	0.0914749087475569	0.134422483651458	0.229536270851904	0.171284399650041	0.134206722661141	0.0165432081809978	-0.00811556717886892	0.107787611289404	0.203865770847514	0.221917831808878	0.118571454022573	0.269064267233059	-0.0124758424067026	0.0033654782234161	0.0245167238338797	0.21608926649675	0.384547767527749	0.39704817242838	0.154492775575322	0.0802964937802227	0.105686220348336	0.202459342476895	0.0979873393253964	-0.00209988900161868	0.11753420505336	0.183776139150404	0.0171853958811514	0.312107052151183	0.0747899820017271	0.184719547070707	0.22325804596466	0.154662462374668	0.00502518207255429	0.305183387475297	0.226318106136847	0.150449621618281	0.125593716280934	0.309841173021355	0.277260785763545	0.294940846256326	0.124519069309636	-0.0896069577215247	0.185891415430019	0.225198798414932	0.341552558800544	0.249839382291684	0.36072962919568	0.0306668086483813	0.142693806744144	0.235441787366651	0.00543657877977293	-0.0598692124268362	0.291432693672229	0.140917442274471	0.155540151273175	0.096711469218916	0.3470272043081	0.0661501378478659	0.206896470207413	0.154952902695982	0.00716115281906935	0.161800063241259	0.0782907607502993	0.223889003487624	0.0945655276173799	0.168335451983485	0.0370831026046125	-0.0833354202322345	0.0149790937356492	0.145546723007054	0.162562945796304	0.0941496338679212	0.0114824448250887	-0.0459837179917739	-0.0798242172968765	0.109669505767	0.155580023766954	0.0973369828076129	0.0340324593822581	0.0497042156104672	-0.0566527110304714	0.0504315226509781	0.0446257990923519	-0.0517482465120202	0.331000204068967	0.128007943439008	0.440780682457279	0.0271791079376385	0.0516227839340851	0.299326209698106	0.0922229789674226	0.0881830401194403	0.0909310824905907	0.444627215747896	0.193516790839066	0.221408045898389	0.108625398029411	-0.0948567226611266	0.161765248396277	0.338490792996051	0.210735604842994	0.180211392062374	0.236433977586176	0.334204221867752	0.0961179379390699	0.0336880128623785	0.159477115582077	0.255538814384583	0.351599590149056	0.0162604276417213	0.322229207245098	0.27593664219056	0.18804849039824	0.329700561392279	0.192764520526964	0.154471666676841	0.132006071799622	0.219949012340206	0.00665553743721065	0.24312640707865	0.15504462810291	0.284862825099793	0.337743794365491	0.0196041219777023	-0.00849944718266914	0.087436358983964	0.00433833860931504	-0.0207103222396437	-0.0786366918344041	0.0704740045133184	0.0539216051896139	0.118602028209462	0.165507962158621	0.0894958124954457	0.157638314554375	0.130105764705754	-0.0205640061007898	0.165830774450385	-0.030357763739492	0.0639424675888286	0.112563435149637	0.0701266363288682	-0.0873171681684475	-0.136132863934629	0.0735834429123942	0.218418072404056	0.10062697242808	0.123376025812597	0.503290265093154	0.192609848384532	0.234849569979185	0.164213745660163	-0.120885816538553	0.0319499196918905	0.212777273994276	0.245928555566595	0.161086136082871	0.17140609888784	-0.129916232613145	0.107525241737675	0.118217631459635	0.0768729431371719	0.414271756421555	0.167900074178441	0.263571634367788	0.0276068559100471	0.0175541472623286	0.19939729942496	0.132592348689028	0.0879771960359448	0.24237820267948	0.147874208278018	0.437077470085412	0.119910205709201	0.396171768942316	0.104748441638197	0.0885085676623478	-0.0115539494230512	0.245362651362591	0.0817105475096696	0.202820584367777	0.00276298852522218	0.0764903043136597	0.113992689638655	-0.0349193352948073	0.177131096310626	0.290088565009911	0.127513376361123	0.043811406142977	0.0435078867619651	0.311345127175858	0.354789229374787	0.131359094598911	0.175272459579596	0.0196556111785059	0.0854344858571781	0.229812994534831	-0.212415238729776	-0.111111375494362	0.203334308249087	0.211484619247402	0.158588693881245	-0.0119848159644019	0.159345920015523	0.0412685625564037	0.216964185459036	0.0592548966793016	0.108698304603618	0.0651786296833539	0.16760455672404	0.0873097194271798	0.293116249076056	-0.116737115801434	-0.00918024160259217	0.00324967538558368	0.0395921423916207	0.0583003071709828	-0.0552962048018131	0.109726621837386	-0.00679173436785488	0.145868960023068	0.129901047066161	0.176040692093151	-0.018290725264691	0.339045113066703	0.200257745826003	0.0234269076639128	0.0708443479160944	-0.0867180542795689	-0.103191612080536	0.0077544339220753	-0.118836475329858	0.0794805050132698	0.192067828186368	0.202419769324854	0.111046072205149	-0.16646185534115	0.025210419999272	-0.041010154143348	-0.0807876999895883	-0.32909095951548	-0.0334834771769929	-0.0424152339379995	-0.118660410338108	0.440199007625987	0.0462933704865121	0.00830613432517598	-0.0366762758580617	0.079039828742004	0.00131575601024372
ENSG00000124733	0.148160589938637	0.340537961432813	0.29487655640655	0.153859807729676	0.124588312567188	0.067110802843148	0.0936091302896004	0.343833249697965	0.0957137748216358	0.137301432127921	0.112331436643156	0.0547506861973341	0.439685246024906	0.43906437507878	0.0543617781391431	0.0556360754397779	0.0793669260911348	0.29719409161117	0.316147364363087	0.0890219679084553	0.0933229396079976	0.104177219276588	0.289987653705767	0.130715026034335	0.354895859128886	0.0322478294150893	0.058686768936106	0.144561728532721	0.228639805389647	-0.066751815364659	0.449441366776368	0.430300013286518	0.500310838844468	0.258231283555986	0.23584649902519	0.0280879234783878	-0.0154733648502484	0.268464223126411	0.233175496828266	0.238375821323716	-0.12392251205617	0.178604505437925	0.197398489075037	0.194916557280488	0.0398489116391805	0.0723092305348328	0.193871920392404	0.26177123294042	0.194971193859136	0.185749564586063	0.212031663514304	0.120786740267571	0.0673445740374583	0.0341781397535622	0.174861238963828	-0.0504444038660804	0.126780543667309	0.114323915070248	0.0686290493197625	0.471433063775752	0.198232666904445	0.0875731359500182	-0.0176975477407107	0.108454600442904	0.246256732927997	0.135749617651027	0.168791816111342	0.107858150657988	0.169512363422874	0.2668850396012	0.130452136354864	0.12485464880667	-0.0988691537005169	-0.0623376867743227	0.203457714620567	0.199111704372171	0.349120835084748	0.0482332389565047	0.0280167131437092	-0.129528176409585	0.132445711551967	0.143899542833722	0.285479835894428	0.0206223680036649	0.154531583531329	0.178854854360162	0.28505925796346	0.119198410357496	0.108799188653688	0.127652820634348	0.133387748373861	0.149891316809382	0.107856253087585	0.0253135925331298	0.299080203100735	0.277520417203518	0.0153999687728219	0.130792129266395	0.135008469924835	0.136203713271261	0.257058649181433	0.0919892201496131	0.14356994605527	0.0917510670924333	0.230101204648277	0.15648853783921	0.23558525086512	0.00522023674711982	-0.189259997156414	-0.141948525280093	-0.00906914814481107	0.209000474067503	0.109954156274921	0.156339210378128	0.378513153564652	0.0364839992779807	-0.00991924159808179	0.122580251968197	0.0872040487508157	0.249366792912855	0.0100911024930568	0.00883309861818676	0.025956419554085	0.141632737401024	0.206909933285549	0.231156017186266	0.47902869409235	0.273361032265849	0.553202899524078	0.239893191544574	0.220008423696466	0.19757888149819	-0.00821790509955711	0.0997919283109731	0.310455203831544	0.407876124708393	0.322060579318058	0.0290447184519414	0.272761129237615	0.164770356455266	0.169635992768169	-0.0672476519313718	0.0444902563813275	0.346161881275888	0.262362773937395	0.247845723546544	0.421430555867544	0.17374020905303	0.289774995491454	0.177850338801251	-0.0573335340181148	-0.226692657185238	0.222925653819982	0.112357678083153	0.211076174713294	-0.0267998128177573	-0.0620421179105162	0.0243972444212212	0.148298336293298	-0.0312884571483179	-0.0518351743623879	0.0778598113394647	0.00790839704527285	0.117826177979862	0.181807660251208	0.13908623725757	0.313023074453799	0.0248636385288583	-0.0729516951211253	0.306933690501611	0.352734323458916	0.262196074026437	-0.0109376349312821	-0.163363310454149	0.411721293148296	0.153696962527538	0.0610241504905735	0.0253668532368245	-0.0113837659731066	0.183644273377909	0.360452554130428	-0.230583618490501	-0.108966040552461	0.124717328851028	0.286506107318106	0.192812859898902	0.0213139786036717	0.262156790373805	0.247993653455167	0.193661403310263	0.136962179195103	0.0776001625657602	0.172247507113882	0.158195208551472	-0.0480187048368451	0.143307724627636	-0.0233834135618189	0.1536027262867	0.15629650711718	0.197691058526855	0.178315658280739	0.375151988774568	-0.0552300461498462	-0.02836704209945	0.331361039144509	0.208888935621994	0.0556933129438991	0.300888188570084	0.202559843724396	0.173159449423053	0.0513353140579452	0.16248896645021	-0.048821322686749	0.0830805724336811	-0.183153532550645	0.041293163556689	0.113354876841744	-0.0945869748281899	0.0925206591677541	0.344750021649296	0.0618142540395805	0.0958678343349012	0.0739092304322213	0.361245239562485	0.253772671008041	0.191798123166961	0.16981421750357	0.115589103757005	0.308972950607623	0.211970749022248	0.237479879613079	-0.163782875598453	0.285424544105052	0.287960541976638	0.408550530330328	0.152911573937505	0.0565593279240681	0.389008867148342	0.434404994726473	0.443283112894549	0.198113476092785	0.138754648435011	-0.10280768472271	0.0290993617544843	0.0869812890236018	0.158569731614463	-0.0880103115912984	0.0202302981372357	-0.0367165036941957	-0.226774452804628	0.23154567977688	0.0594858962117047	0.104428609803777	0.391767794529426	0.114693750209078	0.00301270649143056	0.161221348870421	0.166544010532732	0.108800174272017	-0.111332203096081	0.239925941604839	0.042233886337234	0.137307483280311	0.0389338336004831	0.120794672321675	0.165585509433481	0.12398729262961	0.220329519839326	0.191466708726973	0.26901173008295	0.0999411036220048	0.289107942315519	0.0645743079191162	0.269996168040956	0.146491592629761	0.142374559066448	0.123231339362303	0.0698165317953064	-0.037195114964387	0.19743227764841	0.188313843051745	0.147286092027863	0.207411712403854	0.240499191659763	0.299384902303504	0.457629624613477	0.0326229706298467	-0.0539702011629905	-0.00452803458168264	-0.178131474061913	0.33264769462218	0.269764364417099	0.0105042010322981	0.294071752143946	0.204020016196546	0.236548572745937	0.129703804966323	0.0252226253638768	-0.128699953110641	0.0698905360996978	0.0444367936426741	0.163740496889175	-0.0760848487916123	-0.0819664605814641	-0.100663222277801	0.164576880994412	-0.051895391682944	-0.0481910403956458	-0.0919546601928889	0.166373542071865
ENSG00000124743	0.027710844403905	0.114426501703725	0.00468172947852482	0.493012152795308	0.121874884241929	-0.172883486625503	0.219902789095589	-0.188226063896397	0.0397563792610282	-0.0818288924436523	-0.00271020845846665	0.199746228542108	0.321222895994066	-0.0568543296545988	-0.00343200437680085	-0.0701304223545645	-0.0272055836732915	0.0191721051626715	0.0289955259558372	0.0040633665501441	0.11901443680568	0.0998817480625097	0.129112616951896	-0.126660873106125	-0.0757322088050519	0.11775886683801	0.0423825839234062	-0.0440282847489169	0.178891385048987	0.249701673538902	-0.144517380327216	0.455192475542104	0.0593335065805717	-0.0365755408007615	-0.261806083263316	0.0661721143941117	-0.194875475164141	-0.00643849546159631	0.475942229983307	0.00428150310611732	-0.062753643347307	0.0549922972850836	0.0169924413997422	0.1168504665478	0.0914640084181662	-0.0150621681920245	-0.0407411891720123	0.117987293747264	0.0402636005115354	0.0847355492857105	0.0545548518232131	-0.0139142246371076	0.0373917883855379	0.0423998433412946	0.0267116772344082	0.0538199684743982	0.0235496729259393	0.0812755526545668	0.0736131289406333	0.120981670278196	-0.115906946040938	-0.00727429501201563	0.0890626111094113	0.125489715995668	0.0772641691844843	-0.0247503165347671	-0.137304429680614	0.0275095608841893	0.0300130299256646	0.00201014676513884	-0.0926240885978365	0.0292008278821923	0.0707888958785046	0.155948936334106	0.144846875133808	0.112740190852684	0.204341812918734	-0.111378407105707	-0.00235880613151793	-0.0443269809467122	0.0838670054298289	-0.140725699064606	0.0703530536678654	0.170125667361489	0.0713470309449012	-0.0452768316471276	0.0526297724759619	0.0952021719381843	-0.06833776759166	0.21912602774021	0.0203033686571	-0.111040181148129	-0.0646668215117758	0.0815477783710945	0.281012244209152	0.0337727764054114	-0.0409548551936497	-0.0139070786245374	-0.024782176253668	0.00998234408717413	0.0119043695129495	-0.109066480213336	0.264553482605379	0.0151834729191563	0.157278304286595	-0.0270773056339405	0.0931175418173908	-0.0881795384963842	0.208203611120126	0.24015417571376	0.0611963171326666	0.155235543608312	0.000884575637638245	0.106817196617716	-0.0394313846971356	-0.00722433939107395	0.369599421995225	-0.0293004419343496	-0.063115360312443	0.634834883060184	0.161171744087885	0.141893784457822	0.00440147182948961	0.0359609719105438	-0.0566939946838934	-0.0442712374265246	-0.0784776358793206	0.0489370786604031	0.146069272474873	-0.0154280844046632	0.128806063527975	-0.20607445408829	-0.0183116197185619	0.086448888205121	0.239684361880485	0.256415609803911	0.0634063096810616	0.221418252765628	0.0856979590466372	0.131303683057484	0.0896978727858796	0.0758416720940999	0.157846388288516	0.241453713508249	0.056519597530172	0.174831649587849	-0.0289440169088521	0.00213786883908426	-0.162462689261468	-0.0805337561496094	0.137569564314381	-0.263660718565894	-0.316701789146045	-0.00654904841235334	0.138819855810441	-0.14678993094897	0.0524253236033869	-0.141280299381006	0.215991838709967	0.110627299442741	0.132859775830217	0.0353474089649154	0.0826211971997975	-0.058794308192456	-0.111661910865171	-0.0226938521541945	-0.148545205215928	0.118425823506434	0.144716072400845	0.298512906534548	-0.0158716339302352	0.40502342344522	-0.0129166351916521	0.149091956358134	0.0857921674953499	0.175343259211722	0.0697346144649758	-0.00985507724291515	0.0137405392365964	0.0992456372795262	0.0482619447182459	0.109202712438909	0.0591456773195877	-0.0183657867114612	0.0526073404619514	-0.0501038805479265	0.217809731857975	0.0295092818558235	0.134773786246215	0.0867247198126527	0.0724416140423237	-0.0379248068039587	0.0410148074818653	-0.053672385258163	-0.0674107604005811	0.0381441735644513	0.439752060585095	-0.0194729678849935	0.105737992789849	0.15268792118166	-0.0160634723160216	-0.108303020974124	0.148521572996037	0.0971193695999309	0.143935947081787	0.097879053159978	0.266435368242223	-0.119523048681708	-0.04809843729088	0.0343089606058024	-0.0514054903587211	0.0315710925758326	-0.0784748482138847	-0.168943432571558	-0.0347457162314839	0.0604590637008634	0.154040450752836	-0.0388439327650559	-0.14647813344329	0.132246655879715	0.0508333787378261	0.0746726607497765	0.0804082241552429	-0.00306322856894116	0.196164498038635	0.0863645585586556	0.0401991467314352	0.0568810205703182	0.0430769517327185	0.22249824529457	0.114282041997754	-0.0785055043896048	-0.106970545196306	-0.00091468853226867	-0.0817824365297618	0.248233864756635	0.0935420458703109	0.100229916560412	0.212970402818771	0.0812027487131274	0.0688315263033701	0.0485047733989259	0.101495186655857	0.103090739170915	0.00141766538191894	0.0609370799885866	0.0322698224028915	0.164467897986222	0.0239251373827218	0.429276924995602	0.198227372156823	0.135852869549154	0.074470707692822	0.112539461899786	0.258820330026607	0.186649047656255	0.0498160609660075	0.128850466439202	0.0846218569198885	0.203323975998332	0.116803405065113	0.00197161221078387	0.0918884371322925	-0.00549738941707269	0.162210372407292	0.0870630835517495	0.0177380992236747	0.136408167232244	0.289269990880369	0.080347109637637	0.153979882037988	0.0546338079474415	0.0686367439170558	0.0850792380402608	-0.085904511492064	0.0886376322172632	-0.104181667328283	0.251621725428515	0.178526641472024	0.178620872560028	0.0248603750702926	0.200339828299438	0.134891664773502	0.0925306253426374	0.0900259934238391	0.0633437133333942	0.133610514144022	0.103274246316617	0.101685618668445	-0.0087739885599654	0.0326377152283583	0.079393997282125	0.125525247593469	0.0942423005684674	0.010520530197064	-0.15297270548115	0.0699594962159228	0.0588186177107007	-0.0533016764617502	0.0329407394987645	0.0617007470382767	-0.00112059109809708	-0.0199238467916527	-0.0241242804484871	0.156277201471242	0.0849525837015338	0.0703072267782365	-0.0222316396641266	-0.0327019615189623	-0.031332365945485
ENSG00000124749	0.144648537943709	0.427309439820286	-0.0183558761297723	0.509976955253157	0.296863396025445	0.361144874688962	-0.049380926454821	0.0952254954141871	0.247266806511254	0.325789752978715	0.206823310017631	0.371537622723236	0.531954813996894	0.0251832548622965	0.178580405377975	0.372308863773358	0.153393793273758	0.458465885142166	0.28943337435267	0.129266026444344	0.141246436006377	0.340000667162126	0.513261786259094	0.506763239522557	0.329863510300102	-0.0655327943277684	0.18910391853162	0.106265658683652	0.115863202575249	0.207264027510557	0.256285159084927	0.13093446241605	0.114845901242781	0.211337571075111	0.185700226618621	0.186502771362922	0.0474982478744678	0.0779944745041414	0.180385384717922	0.106921020885468	0.166737641827449	0.214647053708252	0.194429662351773	0.206899583595921	0.0455061860894923	0.257097133203371	-0.0378286729080169	0.121373431393756	-0.0143920144565117	-0.0474522967916236	0.36160901889959	0.228975964067731	0.243994461261357	-0.0758295417873865	0.146719963563305	0.307667585082814	0.380464305862888	0.071519420129295	0.337979585498101	0.575055234363052	0.0973692313272274	0.082258120693257	0.272783935238646	0.0258127736187828	0.360533417974763	0.121366290438857	0.096007550812242	-0.0154986009390206	0.252595262558052	0.418433049482977	0.499440863608854	0.303551829663526	-0.136432665581967	0.18730683120514	-0.123406798105645	0.0216620033583843	0.195012513746283	-0.031506564391025	0.0531561441805858	0.151073831337	-0.00346125013579801	-0.267127404995771	0.123324901258031	-0.133901138747869	-0.0733229703431072	-0.132810014528897	-0.112924654735355	0.185875839639757	0.25232375277816	-0.0601019949561324	0.347012507553321	0.28929463835486	0.376830024375552	0.353889777040099	0.473536782891456	0.146786460185256	0.226700446967919	0.352414797767881	0.258649804027407	0.431901673271405	0.240309154504882	-0.0280479939265143	0.206771852230974	0.321013424442178	0.481747310600503	0.398887053333692	0.331519828423819	0.241153783941471	-0.167583596335731	-0.0257212548288717	0.16093827904245	-0.0557733141063962	0.245736230265279	0.355512433734129	0.0407652610616942	0.0273125898930131	0.188290297611756	-0.102731306650351	0.210074215587007	0.21590152822868	-0.070128346993086	0.0915908340949258	0.13563871935652	0.19617240258637	0.0604667293193117	0.189977808561245	-0.089433582437586	-0.151355818855519	0.29297334733118	0.313759074583	0.291510087648847	0.305939818287481	0.414177273206224	0.12283838708174	0.200816219007786	0.117085789916922	0.178279805801051	0.232848412427937	0.394716488123731	0.0622880418182127	0.132870985149091	0.198943761447262	0.350180127711683	0.397433272316605	0.394346014373301	0.111934937901585	0.154095139929102	-0.116558493513644	0.0559377829879391	-0.00694817416286313	-0.0167043304036052	0.0579021390640786	-0.0860935202105755	0.147419034796727	0.0588346098006471	-0.0445838977340367	-0.287530320594705	0.068365782437835	-0.122374325305936	-0.0210645510873015	-0.101003010242846	-0.0584066904870617	-0.152006330744218	0.0229226675855157	0.124947596080527	-0.0128827980943655	0.280373695999606	0.0764852081530912	-0.160095522167917	0.126081510486326	0.104514152085081	0.312850116463623	0.363884693784745	0.0241399137927758	0.186323193337982	0.206468198231221	0.230226188517882	0.27636739671918	0.128514866716713	0.189898882995166	0.106882618357539	0.184719674834719	0.320826836641406	0.216686199293529	0.268972176750063	0.441417189241405	0.239654445031459	0.224676033635164	0.247416193167213	0.0917351198946029	0.261238802028442	0.254306806401918	0.0637871298459638	0.192471282020227	0.185763617983049	0.388195530555883	0.385026036023105	0.368013941646905	0.146237240850295	0.145775229550056	0.166447811135409	0.326263279559462	0.221713758994465	0.224193580466655	0.208834185328814	0.416699089983979	0.184180082326957	0.132109460789066	0.194747302483588	-0.0106435288442468	0.305048200545597	0.197182221484712	0.0163630357256002	0.127389748407102	0.184786292141348	0.374034464503423	0.381590444574804	0.397400709581862	0.253183196820762	0.0797029762932595	0.1341502722069	0.355759004626509	0.115291064561249	0.52081097156341	0.23863798700444	0.175139633882777	0.14521276939456	0.37556714349568	0.523915350831921	0.404800592493876	0.324470746159207	-0.083219696765274	0.230780092805085	0.105812428663363	0.103165300865915	-0.0851601041738283	0.117556362904311	0.110545712123281	0.130290773918595	0.113267948390931	0.101494924096783	0.0453007058122452	0.0885316971048184	0.125038661441532	-0.0608965513880991	-0.0605228559970145	0.111257373684452	0.378634786360387	-0.0279288077561847	0.0753718807469265	-0.053272208536571	0.30052655029515	0.161655873963037	0.392013858171439	0.22853404658973	0.108288196589527	0.0996810658612092	0.128201840405423	0.166647391694543	0.0441448818270614	0.170918022342078	0.179605491535119	0.0115375627172889	0.0675947464007565	0.197798275358587	0.35095406958729	0.49529925529206	0.198393933118517	0.197627418405429	0.249114782479167	0.239528211704828	0.249817733101164	0.454426047580209	0.263123737604854	0.200466442000504	0.0904230990594233	-0.0422939030291719	-0.0824269028057113	0.0854900708709717	0.129166113390449	-0.00276001419458629	0.021666764381042	0.251644807456317	0.538758245045759	0.363033256098911	0.481694413218805	-0.143755028925461	-0.0418160903206217	-0.0237498789582367	0.00337206895319337	-0.0609616110120908	0.0127228817144889	0.0707910617713666	0.0576219263396642	-0.00958965357213196	-0.00536162972951088	-0.0603764503973363	-0.0602277352694485	-0.00260778321390098	-0.0248550104190029	-0.070013954219177	-0.0285550610601355	-0.0714124053474867	0.0909668669290557	0.0538286171631962	-0.0124541557811967	-0.0796032549975203	-0.00694213930471081	-0.191592283556	-0.0805962550883857
ENSG00000124762	0.313827312633441	0.430266361489306	0.434643536146329	0.505040118395307	0.128277345773678	0.220719070782182	0.313771947773109	0.499601400914617	0.42241016887617	0.243263594228749	0.104416398129404	0.219139468867804	0.586071566499323	0.282849341929222	0.278140114291529	0.402339339124444	0.357428788093649	0.539756489182221	0.0407987999771401	0.275541370904765	0.164569118767321	0.224087550575678	0.451884084041887	0.483946548637122	0.194552251925129	0.141658556474467	0.226930801337577	0.402692481277877	0.36554761457613	-0.0881943675807351	0.267870616918589	0.260287673067427	0.339653519332499	0.248419272676625	-0.0461542464810962	0.318366050127617	0.387010368328159	-0.030386924154414	0.547456791522813	0.309527626302015	0.282328468802294	-0.0234961092991047	0.158049716976303	0.177868395708718	0.24382735914508	0.492398810248874	0.483920069101515	0.121992940789206	0.340983098377721	0.418824574392194	0.236371575738997	0.25171538588324	0.100503635558213	0.411601653138118	0.605512437278523	0.528602016663056	0.100778254521444	0.22235317077478	0.389114046366843	0.622943730623937	0.195460285394483	0.376503355842146	0.434297031446535	0.439647348539063	0.334168932596166	0.226233650158388	0.34025467841605	0.0450419286823026	0.296786858954858	0.370438159439738	0.316822706861971	0.161528107296905	0.152256599321333	0.450746579646756	-0.141205561673627	0.598319703553999	0.748829186092853	0.555529035010052	0.108696601930651	0.531041611019602	0.502817436431539	0.203094498806063	0.510369763199426	0.714334666751771	0.153797637254397	0.387597489866402	0.367845750709812	0.105884732991072	0.372537447707009	0.102933981181709	0.276639820159116	0.457370565536451	-0.0658959745591106	-0.0296518993230399	0.481250193300498	0.15153176884027	0.242182113550008	0.186483436828685	0.383249427552004	0.529079746297361	0.172410812765817	0.336584627671319	0.291099356393184	0.224745273249921	0.493727645800497	0.159305824768503	0.245143940619878	-0.0200930230776522	0.196022895236738	0.412561503754525	0.0216560555682054	0.152640947213878	0.265409428271962	0.232559856087284	0.0480231903158002	0.271380993037358	0.29077052839596	0.252308267460064	0.044289601946021	0.259411017840249	0.340581587661919	0.100760912297349	0.0809127557348908	0.214574084159894	0.0610525193490169	-0.261964652200975	-0.0577615827941362	-0.166500358644883	0.059503685870241	0.435185928163524	-0.0847820061802128	-0.203882238067423	0.26494384213231	-0.0133540290264271	-0.0184536376960152	0.00342473188253333	0.211417549216088	0.315857480609844	0.00245285146589556	0.278114245439511	0.220946779291565	-0.0582689428368428	0.334023039012725	0.255198156518168	0.304567410989645	0.565316346438445	0.491829256475553	0.010541349343311	0.393808849026459	0.474048188376042	0.372208155064706	0.261577196253643	0.383413782534308	0.471462321802851	0.313183342732246	0.183864408783359	0.0216615878204925	0.356762808578793	0.277507693238287	0.35339863311722	0.267906850776896	0.381988430479725	0.123298293141485	-0.116756388778488	0.556374776287502	0.458688142719913	0.638687322213796	0.319451446411756	0.578098118184626	0.239418060551472	0.113720162941787	0.441004246713419	0.417062438530194	0.112901401887352	0.608573483639418	0.449190801986328	0.355095613560996	0.3304341241758	0.517023167222727	0.425079807069486	0.211847352558154	0.402213648081963	0.404655624086006	-0.00150599935747348	-0.184920948921183	0.261709594974304	0.00344998116692687	-0.00992246863129506	0.146132014142598	0.097755738815069	0.317193226432565	-0.0245331089009702	0.254056343603483	0.114521359961677	0.0108324661411139	0.476994298699788	0.366799141309189	0.227216663824086	-0.000459262567607418	-0.00947579634601177	0.232475621519653	0.166158554998452	0.284194825126978	0.0747125125987709	0.341478250607151	0.309508240924649	0.0491700840530501	0.291525306763745	0.407293857396151	0.331454873878081	0.01398357906701	0.33280626758278	0.229080732759368	0.000613831888570405	0.434813000845007	0.0727519311621324	0.125850003224744	-0.0757241139367609	0.105863801992398	0.132284187278188	0.335379579792298	0.457645682287898	0.490402092109121	0.357646166757575	0.231682072452863	0.334417554469213	0.100654255038136	0.376486263777674	0.490006517484319	0.384161191794817	0.32803609309727	0.226020333023431	0.374200618508427	0.241057007733052	0.00700867807035967	0.0124239496006612	0.111073806084216	0.152283145043865	0.33210377716543	0.155442848364921	0.316739460363392	0.329000224613106	0.229949938580174	0.20370504434956	0.256558494961236	0.108712818506179	0.173544524549241	0.226948949652265	0.321012488187576	-0.0133578252583026	0.502809283161007	0.145613324849991	0.338031866142185	0.469293585614897	0.302036017010467	0.326700097774142	0.352711477126467	0.442783972171845	-0.112562584469777	0.377198272377141	0.384373773095566	0.00686606017732712	0.174023117334785	0.244932579324449	0.0541211939061089	0.380162121111007	0.347666285954524	0.361055371170243	0.246585967729887	0.0793248308275087	0.227178278082817	0.215166637996155	-0.146851295381594	0.0611803291747168	0.272030889749457	0.493855476760765	0.131473387383681	-0.257025724213317	-0.01326804123114	0.0607372945881184	0.24646911240066	0.157417991515267	0.144573310781728	0.428552049032893	0.195821278095811	0.272803568880646	-0.0435309278388382	-0.256529044582629	0.31397081286437	-0.0452858749038676	0.457351031608161	-0.227872027902657	-0.25481576142122	0.0332126184540031	0.450953202340122	-0.198980847174023	-0.386162993208183	0.0461537176669653	0.13715693197683	-0.126775003819964	-0.0397927935482005	0.0507186972374864	0.272059124323531	0.102326726159705	0.153358521420066	-0.0192465870453836	-0.162163614070914	0.349011527719286	0.440696236716949	0.197969987834132
ENSG00000124766	0.0623196524263808	0.229144179567741	0.0869699009238428	0.224464322440286	0.173040934288656	0.0802452740918887	0.110415060702617	0.112789517102755	0.114681275282896	0.285103088241714	-0.153180547564827	0.38075596331225	0.345836228486535	0.195644144498043	0.0106720704808216	0.0430133681996066	0.0803275962842446	0.44451655432969	0.0166788688054136	0.0286733812827694	0.178192976585871	-0.0612969864406493	0.315413822622171	0.392180726229847	0.387470731284807	-0.144792230442777	0.127374382262981	-0.00749320551355727	0.00313974640348147	-0.0274416097679286	0.0106553304896726	-0.0136986849336129	0.0481571655609203	0.240168217789176	0.160752675686707	0.243534188173037	0.00422257831241187	-0.0754140452576725	-0.0129874696013054	0.32560432059994	0.15792925371599	0.0618152646404324	0.259619589803829	0.140698575813316	-0.0895107544185148	0.321652564937449	0.106367771078124	0.0875918897519018	0.056772931064682	-0.200056717778994	0.120486544849216	0.149320559165717	0.0718251473169975	0.073349388772746	0.0397779804453496	0.22594092954034	0.126455105929359	-0.0982705094565507	0.244928732903661	0.0704126074587475	0.120974023814224	0.177622993985483	0.104943935301327	0.289056380935976	0.201265777845788	-0.0435832725292513	0.0948659036171573	0.125240834509462	-0.0435211680091899	0.256382360136127	0.271113258378135	0.191873951883494	0.133644178411182	0.120738618003209	0.109001919606743	-0.0346756624331124	0.347261131422676	0.0837928705336603	-0.00617004188403865	-0.00647028216713267	-0.00189235324337908	-0.145865210593681	0.142963867081673	0.0329615025732993	0.0112807200989648	0.0151426345513997	0.0890091067266554	0.25078769356744	0.0569294495760917	0.166590495426037	0.0672706574946785	0.22626460289956	-0.0184610612666052	0.13288107390102	0.232556922474509	0.157307991074156	0.0480501567616771	0.034354611184368	0.108273858500951	0.0674673235547661	0.196228221174683	0.0496570514465651	0.0164193677126965	-0.163231448733658	0.196800919109392	0.189260457538753	0.290992336509481	0.175638302599264	0.292937746835476	0.188511128160151	0.295945835865725	0.0384606988199514	0.235867940051373	0.308456895364535	0.121075463890147	0.0640817542301595	0.483829202655631	0.191978130551471	0.168702335547638	0.351055294559961	0.0862975176242235	0.193767222079369	-0.0790381996214886	0.321432207317237	0.0898788192677446	0.142471918737083	0.158736076948665	-0.0525074886555039	0.186942855474465	0.0961624337395818	0.165703996337286	0.224396783132221	0.163260748812865	0.13903980248205	0.010921061518596	0.159252419280975	0.146029823868253	0.151231899286422	0.045636182436021	-0.0950511913553196	0.14553517223252	-0.0249999799481765	0.216928676457215	0.12423657969667	0.219236488868141	0.0279492956206201	0.294125582794728	0.301675876777711	0.178652403002628	0.164809026235152	0.289242586462864	0.108384294730249	-0.0617927853611182	0.285012572499065	0.146113973284398	0.174900567519707	0.242428737932701	0.184179782918907	0.184791987410444	-0.220867794411926	0.274654897698088	0.0144908489433566	0.20060719280807	0.0723661980336454	0.00460921971183345	-0.00335257409331796	0.393018558024698	0.149362733373103	0.065309713224535	-0.0255579030025696	-0.0100046094254267	0.30658117306546	-0.0827661574141628	0.118991079548929	0.0783670152147046	-0.133955264112319	0.401518751185919	0.142763896466929	0.13121406345604	0.157160083380534	0.279990224570295	-0.182854424492112	0.264204494828246	-0.222718563865088	0.250295998128638	0.630756475479654	0.264144979255593	-0.16807949200326	0.470517037224645	0.134425055044714	0.188299580224991	0.252299467053943	0.199690300647786	0.167688488107847	-0.251805888748991	0.480943487913154	0.325453382169892	0.549970425963278	-0.225023787446279	-0.074006692883327	-0.0280074007016764	-0.153382837265451	0.296294754759341	-0.0204849669956479	-0.0107787258003218	0.349357244525629	0.174029387439632	0.0539910500689824	0.141505845125303	0.194552075393982	0.320047072381785	0.170480702323905	-0.0402157518001358	0.181836778502536	-0.25715692224264	0.373263233260254	0.234784683868088	0.257852314160507	-0.226339848807657	0.213950076729218	-0.256587137615775	0.354283567533006	0.133251945340594	0.22749673033388	0.167436013109612	0.330372589594305	0.11036218889121	-0.308145732604405	0.460711938612346	0.196960954870695	0.336748221174977	-0.119066211699384	0.113942386784105	0.115531393024521	0.257537384941822	-0.114203528237689	0.271860437263506	0.328424371359353	0.223511108571939	0.236863275454942	0.200167656950846	0.103808168654694	0.0807631700256231	0.0443624627714029	-0.0551801319377157	0.0463118549727641	0.0917583451693899	0.0774223294560286	-0.077564180873404	-0.148239953670037	0.0133260072559658	0.0705698609764221	-0.120444475522017	0.341041797049052	0.0355695311805941	0.146718160085846	0.192342981740716	0.17948349507103	0.274393658617257	-0.0727867500362532	0.39461749929819	0.0944365492017595	0.00269094048433328	0.132944961510547	-0.0283478546653618	0.269783758279713	0.182991828801498	0.361257554156103	0.129026364628542	0.226736549013088	0.0084279930404365	0.223451540928485	0.00424348436622982	-0.0292529481930904	-0.17379177544954	0.0712454276189035	0.043553225765215	0.0961859194952948	0.0288009288270736	0.236057141774057	0.270482827801658	0.157356218598444	-0.238986705432844	0.237688369844785	0.420044121777344	0.33575267792753	0.0715911268695778	-0.00981343330346603	-0.0784672992692885	0.00493510635668209	-0.0255874445456163	0.0083602176315996	0.108321438280004	-0.120121076462257	0.0689197178734811	0.210739563564992	-0.10845434172039	0.126600510584668	0.0529221855601693	-0.209777014392854	0.146368336378035	0.063214043878742	-0.113451312581658	0.0401842493096096	0.152667642371904	0.055489233994412	0.0187013253991045	-0.0132330833608218	0.0708462199740021	-0.0110813816277186
ENSG00000124767	-0.0600770380206954	0.155832426738295	0.161901766515195	0.329198918338413	0.258626995065607	-0.0675178843706185	0.00386092516491659	0.0341234852555058	0.055709245143937	0.0203919360648318	-0.121762444338871	0.189114133039869	0.253363871614898	0.0731012301084086	-0.0445076725425341	0.064979325400203	0.119433917656552	0.159909327647449	0.0711798909663533	-0.0456985066258098	0.136181309478451	-0.0233818494427563	0.217109890298043	-0.0880935801815908	0.176448275876797	0.0288428538981155	0.0011375893225367	0.275057830731689	-0.0151544809317488	-0.157340637989022	0.416191811232703	0.599764614828293	0.497745435357583	0.182429522085141	0.0118647120077539	-0.0697574559598182	-0.138192462979025	0.290810523183477	0.0222142060586588	-0.177155059437246	-0.171355367685544	0.132679700083562	0.120549899488288	0.0141713487344549	0.235262310289552	0.0282689432688305	0.112145094114922	0.36206765156352	-0.114794177721232	0.00479808593561057	0.137728740485961	0.0826461861339964	0.00143609574019469	0.0237819040361569	0.094381507794705	-0.00866701882930049	0.102201975091825	0.0576457321295987	0.0723159188635935	0.205667300462073	0.0369715289193098	-0.0625218814671728	0.0852192110977938	0.13049938512127	0.0864063351430265	0.151414580196421	0.109381492870308	0.0194964923813608	0.041191851916012	0.0740184289104772	-0.0264477826618735	-0.05419017890576	0.179443180445679	0.152648347389776	0.302155662394182	0.0957106993983032	0.114935342070816	0.0564847820934523	0.176847295562818	0.111501851196344	-0.0179163512171327	-0.00540461289749346	0.0848079677364078	0.101929836619143	0.0369410988519862	-0.0298931390219878	0.187663459905414	0.22462107554482	0.0744780400193803	0.0214802328815194	-0.0877077684802888	0.0542974670016826	0.0820005608605662	0.164181782807165	0.193779752497118	0.0847450597034374	0.141685008504576	-0.0147320323303291	0.120202568077731	0.0969411241581392	-0.00597047257312764	0.0801387919741279	0.123602349511684	0.0911825988037433	0.255667975970279	0.177750128374991	0.1084893976856	-0.0232605594873241	-0.153705094488471	-0.0707060553556396	-0.0266758634595696	-0.0070917323917004	0.108842207219055	0.0682076078756718	0.20903926203223	0.123411886729074	0.303322877300807	0.0417282657560498	0.127714554590587	0.204806239592281	-0.0942560383695895	-0.00196493416005722	0.0468610637246148	0.187370045801033	0.0369896079763671	0.00606233423284148	0.479839232157538	-0.0186884227785716	0.41375486982089	0.221298254466643	0.393374596505608	0.0236139466343503	0.0660373479728777	-0.0624755147211026	0.356546165060413	0.0331995001005245	-0.154753322601936	-0.117354046414847	0.142594493157668	0.121315366905122	0.135872708129787	0.226162374835228	-0.00480049466566241	0.0610342387144116	0.184254400768344	0.111779192314693	0.356986091693613	0.190321810458733	0.308825519020215	-0.0462883082201674	-0.0635175142930372	-0.333009653227184	0.162775015640822	0.033944844463375	-0.243910280811546	-0.125989003324868	0.0171366057510164	0.03463949789245	0.0662695779973156	0.292432032322388	-0.0778461669071524	0.23387994482479	0.129562950178129	-0.0799556551891668	0.0973876518308003	0.213372963490901	-0.0847170577472553	-0.0202147096327912	0.148655027672487	0.168361178377054	0.214507260185043	0.236209919701463	-0.0364147189645641	-0.0446878674901383	0.189834219836443	-0.00696970525953098	-0.0243709722816029	-0.0425940897691359	0.199141466263908	-0.020566823218677	0.136687282061034	0.296258986542971	-0.0292585800379421	0.132798895796949	0.119053095308529	0.160839650712024	-0.0674533624096186	0.217022520173263	0.0286490921181779	-0.0668853983586567	0.0536645586192712	0.0929477176716028	0.421949678527045	0.1361604077717	0.253930402155147	0.216806399198036	0.363735207989112	0.325993427139827	-0.0225036426767834	0.0791369413748355	0.0333269091444639	0.364373529997148	0.320366463367558	-0.0165351807668018	0.0964123212540442	0.127942332477549	0.103423032994795	0.0149297815847069	-0.0616945766007841	0.100959903009738	0.195783578088776	0.122319207599926	-0.0897195216047205	-0.0472058725022021	-0.0172660692898929	0.123488128556684	0.0358344996372549	0.170496379651847	0.0645823667695905	0.0615355910779879	0.0164315480597501	0.0691661155194895	0.167561016919266	0.218433572212337	0.00639638897374052	0.201559435338531	0.109754147967824	-0.0263522207782418	0.172736743016383	0.312226235049847	0.103925059358565	-0.0781976404793043	0.009569770131237	0.10766284289602	0.155274590998444	0.345432173725227	-0.107503752360429	0.186595952706459	0.206146736117057	0.220427532074254	0.356874641535897	0.0921526827990196	-0.0859597533415825	0.195234984732601	0.261602913780059	0.225535271168977	0.136761902638002	0.26551452474745	0.226969219598329	0.0976703079342918	-0.0241626158244051	0.0284020840850045	-0.00151836386387977	0.196031931910211	-0.094087966369975	0.161730844190648	0.121262402585673	0.041960460826793	-0.129488114066063	-0.109019418321094	0.109685123014504	0.122815127146982	0.0605368781751026	-0.0317553724045495	-0.0592068999276887	0.0658048815333641	0.153945753217069	0.108862953952004	0.273511250811481	0.139692570961303	0.220662520121036	0.0978909253131556	0.297194209013583	0.131932231568451	0.103482590851763	0.0796773884856092	0.315233126989825	0.0687492685804216	0.132763953608398	0.0736526505480744	0.229302605990862	-0.0269171811166855	0.0525606132215688	0.272979736450977	0.241789215656939	0.252580003507577	0.0392453118326156	-0.0321883730149254	0.0515480043019348	-0.0504308912768779	0.0622162041040122	-0.0402742689292949	-0.100793969193735	0.0729080006641746	0.0141304941218353	-0.00656672482940807	0.0883007040617762	-0.0789146115688028	-0.156476251196149	-0.21908101863743	0.0345619782856596	0.0326760165108405	0.0605990088580226	-0.0226598193987323	-0.151382818006573	0.0806802015767045	-0.0457707744553748	-0.0124307184628083	-0.243502966184552	-0.0835474977532824
ENSG00000124772	0.285622886296082	0.298560031125115	-0.194066752348716	0.401969659345664	0.175121731278143	0.233376728762044	0.0700700982460929	0.236215825561916	0.0654148394252912	0.250372359725693	-0.0653312533588934	0.340632772527229	0.478641211738211	-0.187220478437823	0.429415381059174	0.0963666346416167	0.26599702402379	0.51672425702389	0.250875011436938	-0.0289401485403447	0.127230298627685	-0.175606701892802	0.465110330726507	0.0677031939553681	0.237010777872841	-0.339717245697335	0.152556335030887	0.0105668311145927	0.137369930775214	0.0413085724588189	0.21906912202998	0.0580873095497903	0.0960154038481928	0.236470908437624	0.181012296166181	0.3034191825596	-0.013923220891738	0.313272920981656	0.0485590950397362	0.195734253544603	0.236983735035785	0.101409867654159	0.0152400841064154	0.0192609182390371	-0.142485818966815	0.242125556617952	0.340594922021435	0.120656769909928	-0.252481660738008	0.109050093337859	0.195262512654926	0.121940186007352	0.154852112787572	0.0378942516205963	0.011516238571305	0.145010743091991	0.141557143099469	0.129437990032157	0.270786473490102	0.355367773504708	-0.0854692019435752	0.282298709096912	0.0495610257496137	0.199769117652013	0.200121835013255	0.0997687158852368	0.0380673299640745	0.0646922655712942	0.049756064006205	0.173141434736378	0.136802168386306	0.138256631239628	0.0561014248269303	0.121072722229103	-0.150744115621549	0.175473371179918	0.120070679076364	0.135371008499761	0.0753769169783284	0.129015025383069	0.0894241115610278	0.00945440568250054	-0.0237060852943536	0.0668407112881989	0.0263494841231421	0.205371024301714	-0.0179432464774386	0.201387483187495	0.181306790296696	0.0791843421963793	0.128701498136924	0.170506143780023	0.0699752437695224	0.298378669413988	0.304948704389976	-0.232807985819736	0.359945280415285	0.2147452173304	0.168137276519088	0.351893466759119	0.184594815336145	-0.101965264062275	0.221734627928514	-0.0150894674429799	0.305265397514521	-0.12827871047643	0.0455994906113508	0.154566528091869	-0.203096484418376	0.306914461589834	0.137020231807493	0.0513491364117518	0.217285299558037	0.193079537345312	-0.123004126764785	0.264222144680084	0.0103648614158619	0.0321437023556911	0.0659364794360147	0.170800879620116	-0.0356496370624434	0.173174424676263	-0.00434782172332791	0.247190886291564	0.063564527908619	0.124023027139416	-0.0903559729573423	-0.0623969619055971	0.0254864392343967	0.178353401175779	0.277184374889321	0.054198235389582	0.211213593091584	-0.0291256738927971	0.076610000529377	0.0745407317566134	0.114326017159422	0.173708539289703	0.14775522530772	0.0839159493001408	0.191987140966041	-0.0681386379797934	0.150750569427688	0.00371287011166417	0.26902395484363	0.106193422494548	0.190334633450298	0.160555237684519	-0.132120319387497	0.153289793805051	0.112120738263144	-0.01309734377891	0.104409301904174	0.150879348114923	0.284326478161775	0.138097016417534	0.0357060988951379	-0.00980436906786719	0.0210313315253969	0.189416644636636	0.0988856099128419	0.0500244186947853	-0.0727620010171208	-0.0289548083314159	0.0722673212109032	0.110754218873014	0.104624548540881	0.143444346291803	0.19609555152815	0.205741238808192	0.074418958296824	0.233540022349029	0.183802587580686	-0.0855519496212158	0.470118413855636	0.00471246883714327	0.123484904434716	0.168523280027213	0.0531173852262455	0.246468625514293	0.172983059951852	0.198757197618929	0.159636080429833	0.0642130853012687	0.159919787382001	0.166669500657716	-0.0448907822692309	0.210152837613925	0.143853864895561	0.250349808678899	0.114188470768764	-0.0470509342546657	0.202516779377411	-0.015925123552817	-0.129631022431822	0.181922503004124	-0.00842045017279711	0.129994438332286	-0.0213828430520813	-0.023331267202951	0.0625864894405735	0.0320701728107117	0.113315698637881	0.0381534332825519	0.114445868099781	0.331895318694471	-0.156467221434221	0.42829274848499	0.227178531060719	0.265762522760172	0.216762663241488	0.0998543051656303	-0.0346069895414304	0.0519571271108185	0.0515719953347854	0.2471528545697	0.0368918090052878	0.186987921028028	0.0425534782161933	0.0543944013583229	0.377845314322103	0.115272642085663	0.153306077179129	0.412355230881146	0.157917348236895	-0.107680299479657	0.125066432825927	0.0796055380274518	0.344970427659674	0.16723155744676	0.0798463189177993	-0.0825607648346443	0.151607414737727	-0.0496011396135193	0.00683562296103945	0.0196838096986832	0.00190198936327209	-0.154953658623887	0.168178737763086	-0.0348103579703132	0.224688909860717	0.272196527272268	0.318478562926305	0.154917132565546	-0.0104886946759714	0.199200462786228	0.265948865628089	0.37912003953837	0.141585209309906	-0.0389995965803522	-0.0432943629010642	0.0327486775840929	-0.0180624982107628	0.0332752820136322	-0.0309369980836146	0.15445676429383	0.104580917861491	0.0204887957329672	0.0276158465051392	0.00307658281111459	0.244234331105435	0.280464714805012	0.0574388830922667	0.0708002801608253	0.0889110339423111	0.31470758039818	0.128687231409381	0.104274753974543	0.139688877758604	0.141045612030351	0.156857428168053	0.241358478614918	0.00033423616637227	-0.122317909275321	0.0196551814311393	-0.00952514975347245	0.0713992343095018	0.200004693829164	0.108932986711171	0.123547358244621	-0.07021676524591	-0.0129157430054228	-0.0331124117470634	0.0308382593707851	0.130150559386524	0.267540378398107	-0.053987012712829	-0.0681651411128002	-0.101488770241652	-0.196320966288154	-0.103045982594387	0.232121350577781	-0.23390605954875	0.22343468969471	-0.0168417330134389	0.144946401405211	-0.109673146323793	-0.155484844074276	0.110139680390231	-0.255617204897043	0.168286866685524	-0.00442826140109471	-0.204088668350099	-0.19886905354121	0.141806772883508	0.0116803157985052	0.10587584723219	-0.230455314810568	-0.108323607381091	-0.167849494331128
ENSG00000124780	0.123826959480208	0.242117290548721	0.13929968498829	0.0560900790120029	0.199531283350613	0.139431602068278	0.109653585784539	0.0117131603589705	0.184110226534355	0.136879651075631	0.121869851993949	-0.013413655378097	0.219334593904892	0.00562623214580857	0.0838055762036859	0.125564488648166	0.0864684155631185	0.13971084723913	0.212427289396198	0.0907134877517682	0.0984999586041881	0.0470592512654597	0.0982211811645877	0.32391466873317	0.0143458915950793	0.191228148012084	0.19725680374944	0.34832582892373	0.103584718034771	0.230047255228336	0.172932254311847	0.308608652315723	0.299554903174657	0.155036688359773	0.128847484764858	0.209413633878736	0.106493287194165	-0.0312089526389438	0.0866839291658455	0.0667884132409292	-0.00352825239819042	-0.00668369888747685	0.200627948303882	0.168406928889481	0.238530195324975	0.237512481089309	0.0639180242883314	0.117100800784558	0.220669949694201	0.0553699275953108	0.0648614826953439	0.0461681140663728	0.0772060308427517	0.182679368649722	-0.139655194574479	0.267976226360422	0.126524363805372	0.145610051253962	-0.0380991272096082	0.210350773200556	0.081533748484918	0.0129193972545787	0.0691935569638676	-0.0306325093151371	0.0101296458285462	0.0100489842737704	0.133768897524902	0.101065559072282	0.0384620957711563	0.172317764244365	0.130295122820398	0.0589609930242363	0.0933138304831663	-0.185935271305775	0.0393998820912512	0.157107630679772	-0.234956813100639	0.0542122349358205	0.186407708724418	0.0497637882967718	0.171378547167022	0.173651236118539	0.0582593043202148	0.264297924394274	0.0588395168377671	-0.0103354085557594	0.226067174347102	0.0760195233490079	0.0653422830351416	0.16309199875787	0.0438322617034909	0.104085862863603	0.0802986237833743	-0.0545752494303725	0.130916888832615	-0.051338635197056	0.139465650793877	0.12843631828402	0.023886766901024	0.0369798311615721	0.185594391209112	-0.0202839592185102	0.0307639434313432	-0.076513150977086	0.0679712428862838	0.153182121063307	0.172211498103444	0.179701049066344	0.138033981337574	0.156455285350241	-0.0340357306939563	-0.0658819496739787	-0.00282214530088078	0.216008386172887	0.0602202819080741	-0.0409598068727144	0.0627070557703304	0.127472025179466	-0.017579798873676	0.326139641397143	0.308452276360553	0.137113476252494	0.0750492757509153	0.14034183216762	0.240278066343298	0.187714739188851	0.18333713157398	0.071978638275464	0.233180550881032	0.1370695644603	0.399781579710291	-0.0644996179887819	0.114865087126247	0.176914404479193	-0.0329615615843786	0.0640374491175956	0.412936460983883	0.0590261109928576	0.187901764858723	0.28357694559543	0.15644579801791	-0.193893816442383	0.159604586480285	0.273841540174217	0.0724647776692634	0.118464561507395	0.277017586462518	0.106201745377645	0.263598669968266	-0.00145976064060463	0.278571433813419	0.0752908047010238	0.0305707242968892	0.226314334008153	-0.0496159634702074	-0.0902955560256942	0.013353456937434	0.237462389035337	0.11593395302412	0.00312832052725752	0.234502231227359	0.284599875852592	0.126488850921478	0.0430328237435451	-0.000326325008889427	-0.0313194845896681	-0.020417904134663	-0.0750371595297186	0.078439846269901	0.173062429067128	0.296534120379524	-0.0124453925765101	0.412717033797719	0.225701684716505	0.226517707361289	0.116886105394017	0.389791159412548	-0.0330757165522575	0.0824182502606566	0.0746351421669609	0.263519839964414	0.107260534338528	0.426715508680045	0.0190156845566249	0.0482740673785634	0.335430296982473	0.077547809621212	0.236642237890644	0.239938535232798	-0.0221779654990534	0.0630746615641267	-0.00655426678458276	0.172493916392501	0.0441084279968064	-0.0309780395214262	0.223025837457969	0.204650824783358	0.0936223360251118	0.0868546422379199	0.247877340033738	0.394906514376045	0.287663983053834	-0.138187262904419	0.279379637490559	0.134953044391331	0.00690216741229257	-0.162283689083266	0.0526613254536526	0.0136396919069843	-0.105152227829555	0.0320759247187577	0.0424305304893532	-0.0280238316066154	0.0246588404450476	0.0554911448016198	0.0293752476070286	-0.112896644808576	0.0277628327769308	0.187862347723966	0.129592994890042	0.261746300168115	0.252809689092602	0.0148278986003973	0.0433152108278903	0.0894383438092973	0.265876411118507	0.232019594795244	0.194834268411235	0.253857950511328	0.31102626448929	0.0990436003216911	-0.092552695825829	0.323136304222603	0.0496474043750408	0.223519210573068	0.277439105561128	-0.0987537196767408	0.240738144737476	0.0783211765283772	0.082256983648777	0.0619588694060328	-0.0579025394301402	-0.0280754435227502	0.00699163512041196	0.122950075699022	0.13653050140271	0.072830259032462	0.0658782660961825	-0.0140269252055704	-0.106426416461486	0.154639884451887	-0.0208799322981011	-0.129317368825951	0.260803069143031	0.39807925605239	0.144024606352412	0.242599250863021	0.253796520466964	0.0588578088184068	-0.249408653232717	0.223698846455204	0.148851481382044	0.111202485302942	-0.0113897234245263	-0.0153451124888408	-0.0701979953848677	-0.0308180371930769	-0.034512516705513	0.429649413161342	0.281988886188719	0.00274918662482189	0.13241696394181	-0.122557292435198	0.224156230500897	-0.0809167874414374	0.0876823289288901	0.26874841333584	0.0301375391303742	0.114574445219217	0.129981155114144	0.268896342318557	0.142152376953138	0.082577569397308	0.243416372631138	0.150884927221305	0.153970008705816	0.249567422766754	0.0271089170337041	0.00706777650298203	0.0995603260639876	0.167598536248734	0.226742151344563	0.0311203263584564	0.136552840365461	0.158781541200207	0.347174473942781	0.021018484687106	0.373479243655616	0.0829684883115923	0.0308979692558488	0.101030856096152	0.0762441655647983	0.12640959474242	0.189483118426509	0.285400909857659	0.16426240165928	0.0217859415066929	0.140977881527462	0.252042788969182	0.141220420400866
ENSG00000124782	0.0688993792392427	0.210534911987089	-0.0727056185638671	0.308840158058052	0.193745648683988	0.120078560830589	0.0888855267617909	0.0606891980833026	0.200942271076036	0.0463025103866297	0.178350488762861	0.120657369342262	0.304943234442641	0.184680137546136	-0.00720816454573843	0.100675156823773	0.167997816163432	0.194587285296907	0.0636405004736496	-0.055472678718703	0.0738774595893242	0.202207356022402	0.119150310287421	0.224459994064217	-0.0356157883908736	0.0772779248352365	0.112540957126687	0.370684932144175	0.0226646726015199	0.220288073703123	0.0325143045552753	0.493348273661026	0.284851258724959	0.185826828070086	0.204786059243266	0.0127001221247363	0.186254758900254	0.0645692513875421	-0.173078981196476	0.221938232690356	0.04663486491595	0.0910980703725907	0.0875018570189254	0.129748861196412	0.36935203853909	0.00943073820981577	0.232132833763306	0.0126690964537338	-0.0372019049303046	0.11719395148266	0.120296904762971	0.114263081369738	-0.0163794142631312	0.0608251232146416	-0.0469519001367003	-0.00965818173961975	0.143324551449831	0.0500033511564066	0.0718618301602756	0.154419787237719	0.0752495923913844	-0.044925927226392	0.0481526794828545	0.128636763590471	0.00667246111529921	0.0773201044792607	-0.00781859452880455	0.111628051691235	0.0318108907761266	0.123601331179951	0.0820739478701732	-0.000784586351873157	-0.0492128766478419	-0.0149066953997509	0.149335709718735	0.0883943339183556	0.035904966315935	0.085058298415341	-0.0190579960526458	0.124009496222415	-0.125500734930439	-0.0726859091989889	-0.0466429270128867	0.263771836643695	-0.0412670115950916	-0.0497974585806585	0.0792756049192463	0.125918042024264	0.148575102251277	0.0728596506045554	0.0430264144695477	0.126946785966406	0.132893043132031	0.0407870969474465	0.270875870619339	0.292481356634317	0.102610144142693	0.0764313475427018	0.0829818206422589	0.150093182452939	0.0469930397578035	0.138944584190333	0.0159852802761418	0.229009310524547	0.17263682759431	0.143176364117825	0.0842439327646755	-0.130344466696284	0.335977925678298	0.162407564508452	0.25411781783189	-0.0744209831482821	0.218717421023167	0.0109904815123813	0.280043374677574	0.139741836503741	0.274767800819853	0.147820455832881	-0.0538130772984769	0.360907943892507	0.0407514287742058	0.246133260216906	0.111377466344213	0.0833630303291671	0.164902289155465	0.149586323400077	-0.182600706721507	-0.363704741273017	0.0409957649307195	0.0350999775762262	0.0806342199025397	-0.0219445679599811	0.117574522587471	-0.0340172783771315	0.150312407464577	0.124812304380188	0.0608503675587753	0.153083607307212	-0.0994984371453996	0.0805369993113822	0.0271921704219609	-0.000922814796830529	0.10970924877042	0.080697363209749	0.0802510024648657	0.401538933773796	0.0363537814832902	0.156791552000454	0.19874111539199	0.210599712219663	-0.0907127563148354	0.112434254977009	0.00500748178140794	0.0142461030202818	0.250874798243772	-0.0798449133237883	0.277065573848235	-0.0843221865485138	0.199973236807008	0.185649322532228	0.0480708351629289	-0.0798647565500473	0.059534904114376	0.0096412492679639	0.145642230648605	-0.193195633471525	0.295872480557234	-0.188339669108877	-0.121898598982971	0.119473327216513	0.126483798471375	0.100091140325949	0.0548351677604659	0.0189367158525238	0.0332103638033286	0.0608701702225843	0.269089512359853	0.00506855671198542	0.336968408736929	0.437168381269067	0.46279195641951	-0.00576049108232822	0.16334348872475	0.068630464592509	0.0850454829444902	0.100711326891774	0.307337074494572	0.0801993794339357	-0.00404151740788245	0.26947237454007	0.0614382247178599	0.131225676927405	0.0990736096168952	0.087330299017358	0.081569934733244	0.238635013820104	0.20005880628928	-0.0751058663005531	0.124773405067528	0.298258646871867	-0.0917938018639184	0.350773119524087	0.210093819287352	0.196239460293343	0.146321350369169	-0.0705821647457895	0.109615911992268	0.209972933375564	-0.0210708785874623	0.135408628355854	0.0428330803852413	0.159255651384398	0.0900713393818718	0.13803613752036	0.0510403857989597	0.021187041964446	0.170727897433033	0.0681167759807225	0.0433097068718043	0.227322108602291	-0.118001606431869	0.0740278909369926	0.144658091227473	0.281362398279573	0.0220333291689927	0.0887736464427887	-0.0428824801377269	0.29488639028158	0.139990535196664	0.187862435147467	-0.155140752860779	-0.08762089018205	0.030567945302827	0.0716619272607873	0.123623719714941	0.121705492297727	0.285925778945455	0.171031173499074	0.414328229860209	0.0566052176384097	0.194847288117999	-0.055444510747165	0.147259693045517	0.0238281954764557	0.122747105569649	0.0979617302709571	0.137655587657958	0.133394656251856	-0.055330021613773	0.0393268436726414	0.149057915383348	0.000460483281966056	0.0247079239199735	0.240811267960574	0.19452682348919	-0.0407658629971206	-0.186468110152489	0.0957247573461381	0.183577836264629	0.216635741306918	0.041988570741461	-0.18497319652451	0.0708752858973001	0.0463132351819447	0.0656165195543462	0.0586207951905229	0.0656472961785533	-0.0210607219474372	0.310767457337025	0.134217236848641	0.0408055664232203	0.0330978376173947	0.218104308643178	0.0951235607716644	0.115880880183981	0.000684853151866203	0.207169887451527	-0.193006654627839	-0.037059495184963	0.198461248080537	0.194742646864927	0.118544021623872	0.0790769832117525	0.0614734767360038	0.0686985514867265	0.0755419987489601	0.0141340143814304	0.00764439622611501	0.0744639649549498	0.119143601160501	0.0588456482285257	-0.0574482034694011	0.0222659055201564	0.0350311830590293	0.143656528579813	0.0292745879286603	-0.0504866543288458	0.173708956642897	0.178640247633729	-0.0805741201061007	0.0698385663621066	0.115249354792867	0.0785135882842192	0.134171156145912	0.0869502888852344	0.103743245110031	0.119934077044617	0.0539230813757044	0.0439868797907615	-0.0544880153239653
ENSG00000124783	0.0585964497171813	0.299324118446951	0.176261199163766	0.302685132369336	0.172111012175277	0.0260389618094954	0.111377026153266	0.0406730628340316	0.12029151604601	0.1214879011831	0.0589716500891634	0.164885148465912	0.240008864307176	0.108376428827005	-0.0901085798497346	-0.00122534340986972	0.166881492731451	0.240088025629206	-0.00780083560899058	-0.0359320224350322	0.0695943180324889	0.113180737022688	0.164257483040442	0.00470140092931963	0.132997671825154	0.0265988547393161	0.0514172897241256	0.165881063134728	0.220320421641479	0.155362885428451	0.196579803626199	0.409480473289481	0.580723344043314	0.29223151834256	0.10723527883335	-0.0939634501035689	0.177694629610896	0.116270817709261	0.129010980106596	0.332787487339511	-0.019622350894632	0.227147570037542	0.104309819294549	0.208663113704034	0.187174636533885	0.186232174975323	0.37526181195913	0.203855103612933	0.148899322164489	0.0201744924969737	0.283433977534415	0.230045094331541	-0.00401060661316692	0.0761875065299215	0.0874312009032635	0.231733886257136	0.201792363730865	0.0494404584800176	0.124059382024364	0.23996939832942	0.0847488173859665	0.0800824349611817	0.00847497682493553	0.143586429175937	0.131714663147761	0.0302203532070368	0.0806272170408629	0.0635687411050986	0.075042326245153	0.131086954636805	0.0369871669732791	0.102901461658839	0.128731006310743	0.0751045299937123	0.369484712770267	0.137906198835327	0.116263774340245	-0.203049151460997	0.131517743458161	0.0725903030075054	-0.0791833400932265	0.0164129683940892	0.177635593752243	0.113025766596311	0.0504799737326038	0.00511168000466956	0.232757009614409	0.135197395952816	0.124585352817889	0.271049262143607	0.284850387445178	0.227986954456325	0.186783840757231	0.154455980720764	0.245238041293878	0.138870536328054	0.131449270874238	0.0922723328430283	0.2273621425055	0.141181517242759	0.0949080473782345	0.170637890374761	0.0762438465334102	0.117617573977333	0.16718638021248	0.0328227426560592	0.190524930318113	0.214226952359086	0.018811801985373	0.098972989162553	0.127443248283974	0.190661686858256	0.168315810559625	0.0721175848577483	0.145958695799777	0.124011139363553	0.286533954249795	0.134556526736112	0.149705641851055	0.295833232451824	0.21317844212057	0.191437718768668	0.171781945700539	0.134719984490805	-0.0280478368879518	0.215796673613769	0.275539675051144	-0.156024775313436	0.332430904639929	0.194993538350388	0.28765551700697	0.0237802028660472	0.0785842567974081	0.0788692120309239	0.0629463413090682	0.189260288371309	0.230724059650458	0.0664803949521869	0.109679050825584	0.0917950018065802	0.0578547903119172	0.0684096479507716	0.10956501219482	0.18364436232489	0.241085100876752	0.255632927871554	0.504921587805577	0.296904135804141	0.258108650825683	0.134892186133924	0.0685913856334432	0.11770485770144	0.105309795187626	0.0258468766099869	0.251297664071246	0.0734381567799761	0.000111024611121763	0.149410294208769	0.149969289654066	0.0993227529121232	0.143121805145651	0.20504932798265	0.128121015288286	-0.121492158349365	0.0585865150204391	0.0868007334868378	0.197141054404362	-0.0270550548484153	0.104459254508045	-0.178800387043971	0.528702427208075	0.171025026747844	-0.00257761703402321	0.00988239840497963	0.181510410717514	0.0773330544570764	0.249277931522109	0.0536615010185432	0.0184989434768068	0.12407222693437	0.254817424613956	0.298766898714005	0.0543111733180404	-0.0871372758574757	0.200216545713501	0.165461762854865	0.0003717170265565	0.0903101025449807	0.114101966428832	0.221361097341534	0.111038580772925	-0.00553220053469968	0.141350781949933	0.102460881415115	0.269527645842246	0.214164276081917	0.297157717316236	0.173618047985477	0.0425580363324504	0.0176717814874171	0.172328576088261	0.0944077548642515	0.148677753302557	0.0332784352577304	-0.0160137533652126	0.0791049862888485	-0.140091624677244	0.265888001667164	-0.0139747131476535	0.178204801731439	0.0550434806339999	0.111827177228619	0.0150058553120315	0.0526134122291407	0.162015807936943	0.0634064264045795	0.029369573112723	-0.00442919184318966	0.0491361635622335	0.0670105598067302	0.0124429586180258	-0.0653206386923301	0.0860310546916329	0.211988502484162	0.0845935774381902	0.131055600167347	0.0841319327233051	0.0608850910874916	0.144272149601134	0.203277561879962	0.0803832335829661	0.137608066360637	0.0572825028958503	0.119836155179995	0.402339021392792	0.371764533534979	0.379777497132498	0.0565632377048774	0.266835704401324	0.133893278297027	0.133168442051502	0.124499522703234	0.018542731153718	0.280149156413002	0.237872555812477	0.265045777999472	0.0717648930809548	0.0948481528525308	0.220980021792688	-0.146994207317307	-0.0888318664342343	-0.0252301913097375	-0.0603904911175969	0.295693853296244	-0.0119972409217905	0.0952043411982871	-0.0920911176818757	0.150764734441238	0.167851057463389	0.192489077247774	0.229357454119368	0.0671420375501397	0.0398992611483458	0.125864597116322	0.0700635313129472	0.116051335781651	0.154613513429787	0.233768332031512	0.228936597444265	0.252766798765847	0.0461662797573651	0.067695633884576	0.14242803686535	0.136416842456032	0.0513496120047794	0.169244921323159	0.324813800976837	-0.123420020562537	0.0841743697035232	0.115332049979551	0.289585834662303	-0.00649908731366487	-0.0231820009330542	0.0837617529118555	0.182103718075964	0.268920509197625	0.045660169490692	0.00834426749208929	0.144813962173857	-0.045751611901846	0.155958909371963	0.199082237981485	0.00312000714316736	0.192602038237914	0.157159852243073	0.116954349766853	-0.0289519883130958	0.110454536409986	0.120534699482651	-0.0885539810253685	0.000284168903097601	0.236130033481851	0.00347379364092695	0.0846343590198463	0.185173625695553	0.143153762623479	0.135225812941515	0.050655908459213	-0.0501251493170052	0.0148386357097926
ENSG00000124784	0.12732275268507	0.40782526575976	0.0275995536879542	0.457339777597667	0.207176901874091	0.156896450117273	0.155436793306895	0.108528663615261	0.282279684310731	0.143032694646279	0.0669727045600835	0.215826133737411	0.49182656925454	0.159694772337374	0.179736454125449	0.15729842996431	0.248120167937873	0.371143769136066	0.0528623647578264	0.0312619786093192	0.070968396845676	-0.0555159037398783	0.263042257860295	0.263799847804134	0.166040374484643	-0.0285326407499107	0.132061150811311	0.19329963174801	0.198575259936517	0.192105450726326	0.340538518165202	0.322512741466903	0.466723162239946	0.0534647399486004	0.105642351930221	0.125463248050917	0.0982054749746592	0.0221735152189586	0.437565099346995	0.340817551373057	0.100159673773022	0.178156020120458	0.102219216181149	0.0816104214504989	-0.0946476342130328	0.156158623018596	0.050950634435461	0.215260668405576	0.058948320969709	-0.0373997949369772	0.313637660878152	0.215954282844331	0.222774261534352	0.278099918042685	0.0928678775640708	0.451994127371002	0.261522862390375	0.330990459320135	0.401495793132314	0.512073317096713	0.0807151094174083	0.311783801140511	0.260616957887666	0.290881850392582	0.337946185332703	0.26543819603524	0.157304637371641	0.227703922298799	-0.0328589479402785	0.254851447838458	0.280123379492888	0.231397760605262	-0.073665783886968	0.273463475059257	0.29694268721455	-0.0616399690481709	0.173530700235337	-0.202068590855864	0.113173138565986	-0.22530593547859	0.0315272322777221	0.206356740506716	0.228635458040236	-0.017832977569385	-0.144060376807544	0.0819221496490624	0.0932701421202241	0.226832154337757	0.185671178250364	0.157921616469708	0.271376610107925	0.107257153255431	0.259048172179405	0.161850205756201	0.39866405846828	0.0529181459286469	0.174194306373156	0.274087994388587	0.334584678620474	0.324550491092238	0.193976090986909	0.0812248253597326	0.203033908299414	-0.15526459047886	0.270443143099539	0.235678308605395	0.30723477788833	0.104570887075768	-0.0688535616729723	0.209100435044578	0.0922808473804119	-0.0570040528817917	0.00269727216403009	0.22350857028687	0.0556109279958267	0.127414944629465	0.529919136896753	0.160206700924623	0.20078879095181	0.27665416752887	0.13108813872539	0.0675340605663218	-0.0305458493474905	0.269959459505374	0.0474143892818443	0.257164082329895	0.365790980781357	0.0788804625745551	0.321561420370193	0.169367638295662	0.203332584936665	0.18639638355989	0.170770512274344	0.0958387419884739	0.204956836620661	0.304788324881687	0.335897841262428	0.161958267227737	0.120557123846083	0.0665545619131199	0.00442172427699223	-0.00821253435887961	0.181237874493051	0.378257693229176	0.294151885374074	0.32686525386063	0.534670540464785	0.169722630631513	0.374141045131192	0.311106514835291	0.300710919681019	0.120554494763261	0.244247183824781	0.228474854768069	0.388899481454874	0.193385949355422	0.0957900982352544	0.0652220864443935	0.0671462599957933	0.0551582547220574	0.165761379412731	0.224232443311163	0.336431129779322	-0.148531066883131	0.193562452390223	0.205300633945816	0.486084028704038	-0.113413467336202	-0.437123843267361	0.00125490225740922	0.380808071564924	0.472667897369454	0.385395498081796	0.174209132392921	0.493091408409815	0.435770472610297	0.324944396694172	0.335814260203343	0.075574446452642	0.226310212912235	0.320421959509468	0.048701987180251	0.288969584294391	0.00357903031875879	0.159055286834664	0.222738190623863	0.179416793059933	0.169485840798135	0.200718554437025	0.383230433933441	0.167472523118253	0.0891247374617317	0.280395402127921	0.0469162323715863	0.0776008125766628	0.209901491603008	0.262923465697331	0.0682060898018079	0.0891290247446732	0.0438375532028971	-0.00977070409567116	0.105760919704109	-0.0794439790368665	-0.104242150476459	0.302350445378009	0.287004143488095	0.0894488775755905	0.387329912481258	0.126492515628646	0.413219454108101	0.129901864081095	-0.0513510637670839	0.00850567532717087	0.181381930763937	-0.0926996344118132	0.123934407158223	0.185566074976435	0.0850324658727978	0.15900218893917	0.191011659710985	0.23504139036701	0.155034895529953	0.326383863051311	0.379530800057085	0.135989417620293	0.210551762406929	0.223306675038519	-0.0320568053203238	0.236788817752631	0.293516293024237	0.372946092160475	-0.00709465650863313	0.113439154283597	0.1726197895148	0.0213724644855876	0.267907963819847	0.193161672985407	0.0927605499827759	0.370868273003286	0.114090467481202	0.265101451763699	0.340275709656014	0.179352792219047	0.146320532917196	0.120837025234351	0.165184395214641	-0.145932459547578	0.181809637998098	0.0809121812161953	-0.164182829317182	0.360146632156677	0.170710723334076	-0.0553694256612739	0.288331963665641	0.151531170093292	0.183322075939109	-0.180440247565347	0.278346490344491	0.0887459856758189	-0.0225760271686727	0.360618790311087	0.0516604711114807	0.179172694239899	0.0839256103313658	-0.155897568739745	0.141640368037151	0.202177647511995	0.137232547410393	0.097560235642131	0.223520409148531	-0.0509411936800549	0.351607640512091	0.351336488193866	0.0850143336821618	0.148274957813987	0.121866804288991	0.5254460205303	0.243531519006269	-0.132032556778195	0.0589544972156044	0.293319260799995	0.155897815537108	-0.0654988330551145	0.282067643550682	0.278990252041827	0.266031838129223	-0.014108110335377	0.158463324489553	-0.00223911438699103	-0.0447999778314807	0.0180264416418731	-0.0285898083826904	0.0280670555105775	-0.0139945349003003	0.0920688515264302	-8.41464950117999e-05	-0.139226341292226	-0.0471780288045824	0.0163872407225146	-0.201175883593828	-0.00985265570200677	0.0749204708717361	-0.0833813122356029	0.148922104977385	0.140664427356486	0.0387433393290074	0.0929243582609148	0.0295849356799015	0.00308403357138371	0.0695154171221735
ENSG00000124785	0.0924400446030347	0.12874890583148	0.0255981901729991	0.39219935169592	0.163285929175579	0.238033161560673	0.119599120918844	0.2031737418425	-0.0605818401452325	0.247716238994022	0.0688289254276114	0.244150964308593	0.264561041909768	-0.101747676834898	-0.00125698207769525	0.0153742323299133	-0.0527329492342808	0.0165971836934327	0.27003461744781	-0.00713090242177039	0.100427034270841	-0.026064976166178	0.298471409025028	0.164729107906113	0.0294287890205388	-0.0158977862351568	-0.0497739101362906	0.225711031116811	0.0805458706920699	-0.00371916080961518	0.217243143099479	0.164351349967474	0.145062461270102	0.231167867481757	0.281283204680972	0.0799089358223224	0.195143310891495	0.15721360778873	0.0518703086690503	0.00887881206983133	0.164090235523586	0.0760958900448334	0.309768066401686	0.144673145216769	0.175073543312219	0.249380900887524	0.117103225416132	0.123800239516383	0.0421012030143625	-0.164642943432183	0.0382000786521188	-0.111222100131303	0.00936194117317042	-0.047890006813154	-0.131293138096099	0.0230011377692627	0.0660051572359518	-0.0383586963407102	0.0866057216797008	0.136775690099815	0.118744096760242	-0.0180760649837207	-0.0234708408456102	0.0954417212956052	-0.0258778823149112	-0.0457672474852313	-0.00862442512112121	-0.0962852610038177	0.0339488180937295	0.0153130166788434	0.140292155689275	-0.130218809998073	0.0424391387314976	0.0889938535360977	-0.0138767230512203	0.0603596215588322	0.256422656143279	-0.0375171095892	0.0534680086740086	-0.187149991930595	-0.00401309405554753	0.0636679113018838	0.057356397690718	0.132576662860534	-0.0615268744775163	-0.112513477102585	0.0990549042592147	0.186511434357201	0.221053073612403	0.084015677734092	-0.192535357230577	0.133781227768507	0.0657394161248838	0.26159254689783	0.266128412655136	-0.184818018038228	0.000153058116285336	0.129403489838343	0.175098031595238	0.101727862913268	0.167938477628813	-0.0318881703545098	0.211764445173749	-0.00935284516400033	0.275045260066315	0.140280924294686	0.104954040148101	0.385161749049664	0.201399821424828	-0.279605432805038	0.277520486564771	-0.0280138688633404	0.371964622172281	0.207405701591729	-0.0776518689272384	0.181142252618195	-0.0467346904461154	0.269886982256531	0.157097004378806	0.424294296425413	0.0663482852972271	0.175042291036233	0.0251551400339856	0.287999891537936	0.337914814387406	0.38591607542108	0.102595898327933	0.0620533574139391	-0.127440238194094	0.291774260664581	0.0730801741914226	0.34670933445164	0.330589819227459	0.0112998394465153	0.164127017162145	0.00469208195310504	0.185637767289038	0.226982666600512	0.408702254812608	0.0413193758824876	0.191132125560059	-0.000850547036946848	0.281665325915304	0.302623734130707	0.371707132295183	0.0391456369980118	0.214447831709196	0.188891824476125	0.129858048127174	0.154987033616658	0.0969440036812311	0.0315816184667634	0.270804748780312	0.148871447772467	0.152334321936621	0.168792662967235	0.352924094346941	0.133722929598391	0.163336723482935	0.0251833506560263	0.217917123244129	0.370163954697778	0.289205850099819	-0.0768104293966675	0.175856141732054	0.200401737250477	0.227997459886415	0.311921453088188	0.0648324454921364	0.0517889758275019	-0.099915047527003	0.0249662274159754	-0.279851056298784	0.0148106745618014	0.312178666033677	-0.10465160524785	-0.0473523082410943	0.0142024570234486	-0.145156487717495	-0.00857593380457301	-0.0602106062832894	0.407458864367751	0.120394995256224	0.135280636492736	0.320318863001273	0.345599731648486	0.115616693144274	0.242980578103489	0.128931008776744	0.261911590673942	0.102434048861021	0.458394103017561	0.185631997785723	0.113853974239054	-0.128609272982169	0.391083810752987	0.304136169709192	0.221820990704699	0.0747855257313598	0.348479618452072	0.063599748787317	0.139790523724675	0.192318901173421	0.0739090045171128	0.289674730854946	0.322561264589713	-0.152800431767855	0.289742582219495	-0.0422366845104184	0.187917512068696	0.235917816076573	0.353705062429986	-0.00785937069734061	0.138429933883789	0.0546452921552482	0.287937129845309	0.349336440910364	0.227336263456471	0.193894750633379	-0.044520957470627	0.042295597421945	0.0669012497290682	0.114281937304014	0.112424604907192	0.269152796228578	0.0591158084181262	0.250224135072	-0.0941707389356639	0.16449068922225	0.215888321680305	0.112016437771657	0.143046849667541	-0.00488081156926036	0.097538564249589	0.156273505651732	0.171184961985702	0.00872095619047986	0.138171273537136	0.202768678561949	0.0971875921750936	0.308735124636956	0.40967324839754	0.0475896323456422	0.264267416213185	0.0675453412272557	0.115459354649629	0.00913289616957903	0.337914149264618	0.0991846551273836	-0.0683108779268386	0.0678442822546157	-0.00329248264820472	0.148849749171476	0.0555325856821941	0.225275993492823	0.0404615036481037	0.0190483268981927	0.137794393395029	0.256816500192925	0.0400817270189626	0.25904613929113	0.0342180499791278	-0.0897589253497597	0.157108331944743	0.0936229469694634	0.0690128476553155	0.0931108083091496	0.132547755444489	-0.0874275394658205	0.29992321032935	-0.00795431440530709	0.384635317262538	0.532120681769107	0.0471875771952275	-0.0034035773469938	-0.0338396619195452	0.0525589004008078	0.090265280232478	0.0724909400764036	0.174957032624922	0.31268706736191	0.224376242552529	0.0852487508392463	0.302871089727856	0.264051112327067	0.367060391450007	0.0663285326536526	0.0422647899188335	-0.0735850027202957	-0.210937091004232	-0.104219782732004	0.0148833337212544	0.195390460869818	0.260957589954731	-0.131996116075111	0.0329036164217024	-0.119484898830862	-0.160898523148729	0.0442455719332535	0.00323992623155959	0.15073891546543	-0.0124611129290594	-0.0110450250788244	-0.0951729286359348	0.0228176798434928	-0.105374505456468	0.107035744669724	-0.0423641033059536	0.00967915341821635	-0.0974444069331516
ENSG00000124786	0.195272420028238	0.328863910965649	0.114329197803782	0.426153598147771	0.173480452421085	0.0286374412833893	0.0853948704754282	0.229725950153139	0.148517722272981	0.094770305017915	0.17713322815474	0.249419842452981	0.381115158773935	0.0233958703094826	0.067239178088083	-0.0318634753059399	0.164388280444697	0.351440893361542	0.0750763772890733	0.14093596299006	0.0633926111583645	0.02879655490874	0.191335167408628	0.228846947554834	-0.00185728738411	0.118252274666381	0.228384886258871	0.326321602053272	0.180506173186413	0.356226984735257	0.23459783353822	0.258095377472938	0.426236984434074	0.19506874600985	0.292685799318347	0.0632132781004614	-0.00629229565918532	0.263849348999835	0.253375939526938	0.189323309055838	0.0982846617119558	0.312603690059322	0.252996244032783	0.283120324590123	-0.135436432077974	0.0824095611764767	0.117776473049038	-0.203568301906625	0.249659378372238	0.135103616547274	0.187636599086562	0.234168924717459	0.127620892817977	0.0851063516766604	0.162981616139733	0.219887343550681	0.328107280646644	0.116708318362166	0.335761740660125	0.365784113886239	0.0202193129790404	0.164458112292398	0.186309023470057	0.197253560553147	0.2142193130357	0.191520844127659	-0.0150008723270557	0.103054921038079	0.0295725225471561	0.243012173281347	0.0557916671471268	-0.0451684298434883	0.0833949892842484	0.229801857268176	0.0705001587308269	0.0772793631554996	0.215629120126549	-0.13821481724301	0.133512630622199	-0.0765017501130872	0.229518522434847	0.174242683837149	0.287183913118079	0.0217029887046331	0.0643814918679592	-0.0871128729089851	0.286845253227698	0.169144185702081	0.104688505597592	0.232079217695958	0.138660044058705	0.0750860992446793	0.244769976262382	0.161633044670031	0.236516608328815	0.131028802434052	0.0629599921621302	0.043490889288827	0.126860998526782	0.0694878580164809	0.077976857192374	0.0334744380260507	0.0736567358399187	0.106693780519988	0.208565815552836	0.417365248421652	0.148175876140535	0.171571290716736	0.214686560528702	0.355767526672947	0.195817299691964	0.120026158687898	0.179077176603657	0.113243704384246	0.168798996981327	0.148478635740084	0.417154438129132	0.138084844250334	0.0261486791784271	0.301150089712295	0.109426205738032	0.239362871523056	0.0102444244889081	0.204680906393187	0.0176476420749218	-0.0809413855778308	0.290769305052229	-0.0551549778264028	0.28825785521347	0.072238244526431	0.15762330897267	0.188929967550374	-0.00448672034084256	0.0596542821305207	0.21081368506945	0.198490818253157	0.330716337904856	0.048586653254377	0.116648655499387	0.084563541451142	0.113490850391483	-0.0539991590520464	0.112294308479415	0.0941008387763912	0.17512977159518	0.175231270657776	0.243940727355783	0.0239649257445052	0.218060775321787	0.139535459151321	-0.0325557731316775	0.00987003184306695	0.0821027150535689	0.00532278824989253	0.249697736139772	-0.00658886542784531	0.203981286811045	0.114939755250315	0.113968342870492	-0.0700887148008775	0.0604956402537464	-0.0143213716662627	-0.101536995521553	0.0476212079950714	0.215083222726676	0.32555518924525	0.410176560579007	0.0992050660092188	-0.0781230582259941	0.282035387944055	0.208061054938234	0.291961238951107	-0.107069567089317	-0.300609656969579	0.349561516841298	0.216450169401543	0.0997050846345595	0.0508497575869981	0.0677437957406897	-0.126160908488042	0.400255267244537	-0.047894452471644	-0.189902377469843	0.0649087924576133	0.173897650016691	0.13319136524712	-0.16875241876896	0.238725712432966	0.0434057322807631	0.228774540833374	0.0410977171187808	-0.0241838926490716	0.0929057799226406	0.224484765501519	0.188817985764698	0.281468724248043	-0.00380191747924544	0.187215097153743	-0.0242960960854952	-0.170207311681767	0.267240848460968	-0.0932261513842913	-0.0255220889444958	0.174561545338609	-0.00965676702434272	0.230823517880432	0.00726945754377499	0.25152694276951	0.0925184765298975	0.220462558988482	0.260950228064555	0.0625654390670385	0.134219923357179	0.138536042600049	-0.0109975061778344	0.157587750539937	0.133722909376822	0.0915142553223322	0.170775367914279	0.265006351772583	0.130926716570797	0.142592064510255	0.121120165679233	0.233627669264269	0.217725720693298	0.242122283685649	0.0147848376836112	0.212831815290907	0.323321746580803	0.230104020588725	0.158731984915635	0.0678033918086186	0.150391920628356	0.187849725232796	0.125100818867156	0.325442552879297	0.0399385771475999	0.300049341002919	0.498834955696989	0.244248578627861	0.0948125902040773	0.118995924628788	0.0940180495525708	0.176086051675885	0.110841956162466	0.21984492562324	0.0501632620604325	0.232216318850118	0.0569306183217032	-0.059273671115318	0.268742610630692	-0.0942090170126835	0.125974280187859	0.250692030878458	0.105308910203308	0.0980615073480899	-0.0316059044663894	0.148705705428048	0.345451142022663	0.0572205328156206	0.300578129011005	0.117390615441078	0.0699742249469239	0.0497656858215841	0.0826057335753479	0.0766380666030329	0.137951543957939	0.0311760220453838	0.349966731867708	0.0789651703645878	-0.122297431201796	0.108323377518864	-0.181340093310996	0.0191577202791182	0.105095358860694	0.19043570882842	0.461934949152323	0.266800317119395	0.192540309116183	0.174996329757914	-0.0563380097481213	0.00723378574234457	0.122311190029129	0.364637625878176	0.204579929124127	0.217136471179565	0.16494475394363	0.04576334982013	0.112544740229489	0.21917580203491	0.0325268106191546	0.153301833246669	0.166644022588504	0.27914117447405	0.073852155135506	0.19986454129134	0.0659371277887757	-0.034672664104133	-0.0675828024900273	0.0400149244246436	0.0581750698206936	0.129827044569197	0.0353594797729845	0.0323801162218384	-0.18637292444862	0.135231623773893	-0.153804577431805	-0.0470219738317389	-0.244071033836337	-0.238577770841067
ENSG00000124787	0.27618781972041	0.318834473911106	0.157022820745085	0.477594552475364	0.100518453227523	0.217786257679352	0.309724816526351	0.336176354921534	0.307623255764758	0.256500650123579	0.141149680241254	0.132244812305111	0.514886735829197	0.265264807830724	0.175253566809695	0.238666016623576	0.253913827791381	0.380681659262505	0.0412271239829338	-0.0541173019659984	0.15999591973736	0.134155348650864	0.216235848048338	0.307390953896426	0.404650724149984	0.0328319142186448	0.143077228021579	0.187499854169815	0.284156785199121	0.117065639172903	0.272907042628374	0.36456214953897	0.396470319931457	0.236118243249673	0.119611252909407	0.0989024556328544	0.30801314526071	0.053185218009074	0.301556922948982	0.308615445530751	0.00162086463622229	0.189443702906549	0.130060993264253	0.0723929096124101	0.0630063396982687	0.124334964859252	0.31427207856428	0.190283193693008	0.178722082574505	0.143699309050997	0.355098539232278	0.356051475748765	0.109759532306461	0.121014963987263	0.170622015718318	0.182479877781371	0.309380026089522	0.229445976892393	0.182576704585579	0.52706982298581	0.0915110160556026	0.305711028720147	0.247729513002798	0.344508329372342	0.149637532073882	0.381711406536284	0.120778375675819	0.26352997157226	0.114517117582716	0.440558486306648	0.277286574893207	0.112111924898051	0.0185353880353651	0.320929709633681	0.247746341511164	0.0567776357135594	0.327259303925719	-0.255885978423435	0.0217180915997727	-0.223073224444796	0.111923578392843	0.202811846302612	0.304392936275833	0.217792157787614	0.12358022037275	0.149188285108489	0.256982575963367	0.161422642575288	0.208494211704281	0.399769322808019	0.41424820413335	0.298282043567977	0.112543184710364	0.176815493067521	0.407700344070615	0.0633117893201807	0.256901491628891	0.209432658849968	0.245255201168507	0.236214728303083	0.127535550415136	0.0177141870718936	0.182951679231959	0.185710688456854	0.252608179568896	0.302029962779936	0.237071214929085	0.21122028283237	0.156968549935725	0.132739510112606	0.120982920417376	-0.0401093873792965	0.0934228590324502	0.199533771422544	0.197394365127213	0.120142880423161	0.458673979107826	0.456053780293676	0.0764914865232678	0.473790918698239	0.300235317524671	0.184181597043089	0.042390526397622	0.257352609127377	0.244920129404218	0.00784901233587745	0.319637054655103	0.414037852668181	0.409820340316587	0.304775577554024	0.257035981220246	0.0320485003311112	0.0943214689971275	0.110828467500986	0.319068188257216	0.279480897068961	0.330990635930007	0.0989477094205859	0.208698620575902	0.0320528820511579	0.13682794490625	0.106887071406962	0.165615938925697	0.382553069471076	0.318898906886322	0.285206620573497	0.500203385850063	0.373454074251212	0.158687439317013	0.133843732249692	0.212814086795581	0.0140379448203819	0.261791081314816	0.216802322188887	0.292033681440648	0.127881984522847	0.230967878793324	0.0205584169557667	0.260810832017513	-0.00364367259922547	0.196319788839704	0.189950318765454	0.173841258007616	0.00832207575809784	0.1319010830005	0.254353030177042	0.274658874731199	0.137934177469127	0.0359469191918694	0.367231812710297	0.464247146016227	0.21820972376323	0.153061979394765	-0.124668902467854	0.401282141986119	0.157214080369649	0.280179655881055	0.0843311580843456	0.0309252825930231	-0.0536759851538394	0.471442952725341	0.168939735720771	0.213494871139797	0.116166698740333	0.29814201800695	0.279204865132869	0.0186484098169634	0.327281214022038	0.111047204470898	0.438595689617476	0.109877664765608	0.150499438200119	0.13115905952488	0.238658318288599	0.207766812440823	0.323157719419513	0.148833882538441	0.19912693498077	0.0437062520642167	0.102697694433699	0.025732638512373	0.0181435672483447	0.179866454108007	0.0439855448283471	0.244820729677668	0.25676473951429	-0.0450193019755333	0.275610815227503	-0.105677945080763	0.232953157682052	0.0992433779681293	0.266856136627152	0.103682802115686	0.174449578871832	0.0701037340659427	0.111051630304089	0.19431821806087	0.162293641521802	0.297511880234061	0.0913932281067103	0.331573185476157	0.155253095757796	0.325001121863207	0.291499318841906	0.242722994790268	0.0855520065980986	0.326426595877075	0.183699232757207	0.334263727760382	0.370431180827443	0.286731260767815	0.0706848136856765	0.0676853207551941	0.169977981058643	0.124551721735705	0.319294920144199	0.107639150295754	0.316856469961867	0.454904613945515	0.0726755402451826	0.133147609947245	0.145820458326849	0.175857191838835	0.374094911160066	0.140309102893375	0.306674187513223	-0.0236362995689363	0.195936906143527	0.327860035776151	0.283248054201592	0.285531750528622	0.144648581131046	-0.0277577093176427	0.318965595323205	0.0724518396569596	0.180423979103627	0.238371955442319	0.275351552550208	0.194111423525063	0.120741817453433	0.460867132496638	0.0525560020533965	0.0406140456411884	0.0144510014377034	0.044639371236754	0.13735457113132	0.19323128773744	0.199426241164891	0.348771945065453	0.391544461111051	-0.173614706451731	0.269066209169803	0.0792587012415701	0.0986205753028766	0.0310118577057269	0.194019688394805	0.389453333929011	0.0232136046534305	0.0626855824088059	0.204109175137194	0.338879916926854	0.208308177253005	0.0888508316626182	0.398243687121493	0.155813230285149	0.49430001570542	0.189392113253985	0.120286899476548	0.118346521635059	0.169962949705116	0.161108139974557	0.0863303013388884	0.323895877209116	0.138916876807747	0.173257203314891	0.0693565279183884	0.0923190249881196	0.0956483154713299	0.0227974381546571	-0.0601913225963113	0.0945363328657163	0.19745668969433	0.0747202870658015	0.0885794888282373	0.00884182830415067	0.0439621844841979	0.0600455582136041	0.195780215042576	0.0526767088511368	-0.0971871613711838
ENSG00000124788	-0.214861220728392	0.387447518136621	0.0973036654365421	0.46791686445238	0.265078753796331	0.29157168661002	-0.0997615738897105	0.0489571030454853	0.16409267360128	0.436511601134895	0.0350021138566206	0.300577767201416	0.524828604886483	0.346412471269178	-0.0501674486152773	0.192383600233671	0.132821385589239	0.288873645559997	0.29680683524995	0.0263800655814234	0.0519752606610191	-0.135568500334361	0.241923069237798	0.278375440377312	0.499583560689744	-0.224507911905179	-0.0440426414451095	0.10039206876304	-0.207319240073537	-0.206266251527849	-0.117172700826301	0.320405323786251	0.222973661836037	-0.165042491322512	0.0702942779946005	-0.0886468470405409	0.0428703005388514	-0.0215343125430627	0.427662826157113	0.177031371044972	0.0253959961316929	-0.0180219724317026	0.0298420705347856	5.22620411305001e-05	0.193092659527247	-0.132544142299352	0.188001473169603	-0.15678930205252	0.198994920562565	0.13636476335003	0.328986769431463	0.0299834427424346	0.200662747559951	0.058642857662007	-0.00611967807861331	0.114588986173846	0.333270545027351	0.190050781966875	0.225457851919573	0.546887416601902	0.193209956029568	-0.0709519753055583	0.340761993896957	0.309594470146969	0.29356161202849	0.240903797699226	0.0365976522368575	0.0588025702800912	-0.0189071609908807	0.138138423990907	0.136117973396687	0.221819450282891	0.14841849548783	0.0511788104189111	0.274042255458108	0.121200397398461	0.127449555850876	-0.0580331370827063	-0.0396978719651046	0.215531371267093	0.177715689668859	-0.0336365271888436	0.27698063645125	0.197788952279819	0.0735459239451101	-0.122799472978991	0.0595486511256722	0.239267378037698	0.264392025572377	-0.0181801694796532	0.241205282470015	0.413756359972008	0.262744793187073	0.274551454766072	0.461408222569707	0.315224442679691	0.112876725623996	0.130409081774149	0.172423681137974	0.145209395479823	0.257994777748836	0.105061715863899	0.178268878078026	0.0180436268735419	0.295480062463282	0.288770344897003	0.414758500880975	0.290474741718854	-0.343904194726782	0.148411145645824	0.348662207289909	-0.0255107298206029	0.119284078615588	0.209069782706147	0.223815012042162	0.0305656305813364	0.176702287472218	-0.130346709795545	0.168835223706572	0.284753935171085	0.10965751515398	0.108650702503206	0.0149013850361252	0.306280376071531	0.100725722989789	0.431118990436734	-0.0843510160654952	-0.255629524773639	0.218692664497457	0.342443361617028	0.151238086128905	0.113884718904943	0.260481958072303	0.392789784380448	0.237816590680791	0.130867083182773	0.149860586986447	0.137622622160635	0.338779201246645	0.322218050418087	0.189690329004608	0.119011741517214	0.365265015806272	-0.104334250954754	0.269359654739706	0.183047486875662	0.16425126955122	-0.282820227715435	0.309989410034869	0.0619400193282967	-0.0713701669771705	-0.0106438331474162	-0.0810894283478667	0.155543582492285	0.301790017764649	-0.00444442200550412	-0.159715554825451	-0.112738698585992	-0.094035830463076	0.19959536414294	-0.11020271540704	-0.0171383453618346	-0.223930527986355	-0.0616059355368403	0.00923173893376158	-0.156615136848198	0.0609456368154902	0.159788819855761	0.354954773973642	-0.0269459563548828	0.0978288267973144	0.254696343306489	0.00386259458048594	0.364985762964644	0.00764966950386346	0.137450722198517	0.0876342946221996	0.0450427640498648	0.096250852624509	0.272692095314545	0.298289296101211	0.12802823578433	0.239419326780661	-0.124183079132968	0.155887721592103	0.39462335960566	0.332581323454006	-0.0274467157687579	0.174978684070571	0.102690838341921	0.188093966326796	0.471909239190279	0.277782642220877	0.194083612972273	-0.219316917645012	0.399372702430042	0.198393221047821	0.571143859685582	0.0211297486204194	0.156083001804509	-0.156380059160506	0.088827912270813	0.242869945725088	0.197392543489036	0.195714745539574	0.253859424927992	0.0741588241651069	0.018906768087525	0.134330026046402	0.157778410960134	0.193415680419719	0.189274729805224	0.0519104723273313	0.0247330652778695	-0.0225606418732128	0.15793446552629	0.0356790106739275	0.198365168570187	0.155290675554169	0.379622964166857	-0.0260426046232308	0.264170463208791	0.280942852157726	0.316743404222722	0.313364611514229	0.0370763104290078	0.0701006605917903	-0.0245427759102443	0.253194016081828	0.327220866717969	0.244705062761373	0.0328478312221577	-0.0776750076312873	0.188849981680384	0.238781352891986	0.326666451838055	0.0729688524921312	0.420002500687293	0.196289696089	0.349527614865314	0.355491122931159	0.0534479323169674	-0.0383099476477009	0.193881170758319	0.166787742341793	0.10638850085605	0.139847086602842	0.236800197939256	0.0650440519952647	0.115094956803504	0.369626959669276	0.0310625454693422	-0.192453622032304	-0.0100564570774648	0.30217816053901	0.186015798052145	-0.152960124476618	-0.0921056422835597	0.0530421851016393	0.155376872576111	0.0512900233671924	0.302890302975293	0.0127128505460154	0.0522064970441117	0.163142116671992	0.144841192442993	0.0474412858073747	0.18529233265646	0.176411305209109	0.29416686207024	-0.0356829400686088	0.508108201106735	0.436884083326425	0.205618848452473	-0.129088016627269	0.142810292355644	0.214997709899335	0.11596958327072	-0.000899886806694223	0.246584223424039	-0.0232160630688293	0.179639024635506	-0.0375560543717912	0.0776120055068252	0.461663545148327	0.110416513041295	0.0124511000592081	0.074414653240037	-0.134597128441948	-0.233856489791579	-0.212244565536477	0.287144056013795	-0.0459195148553555	-0.0534909471597311	-0.225632083306728	0.0960864319815133	-0.0014732858595926	-0.096542291303433	-0.102372678052205	-0.222227421040411	0.168292468326351	0.156442942878664	-0.00122453717138644	-0.298968909034186	-0.0796469806510609	0.00070400963862738	0.0190307944084444	-0.271308947980161	-0.0141608046335474	-0.265190828926196
ENSG00000124789	-0.0665367111224365	0.312275488009474	0.113350611456339	0.316764274046885	0.210389341243886	-0.0883993247378019	-0.0641572499486419	-0.0596709809476881	0.0631257469134762	0.145653366890669	-0.0841150795864696	0.139979269570793	0.480770962393263	0.258433585711187	-0.0287378071180466	0.11362304934613	0.045415899619714	0.284645064516766	0.00695258760582427	-0.0774691255166254	-0.0254323759328749	-0.0444371604530719	0.208792494828337	0.320932408063566	0.0872860429974998	-0.0478588700489626	0.0357239227091862	0.145094370519165	-0.139595789766942	-0.0149188565588955	0.499542871518964	0.542407065610316	0.403690353099495	-0.223131819509439	0.27979161474709	-0.0749882347948228	0.0492474224648102	0.191848157900116	0.343514455336496	0.408280391432792	-0.00274821442356385	0.0358585591848424	0.0956957652689203	0.0057567195552017	0.283124101011606	0.0782932489578416	-0.174830699999454	0.133517931419066	0.144557454999373	0.0942413767063603	0.145523254266673	0.15372641274727	0.0402513504691036	0.0756172644481379	-0.080299085928064	0.161746452483031	0.100198485515286	0.116887385092781	0.18861090243535	0.292373908312501	0.204274229767096	-0.00712123757213617	0.183386562707236	0.0695594572705193	0.220569514636729	0.282065338949703	-0.0143880659753635	0.0303452506761914	-0.051700083240144	0.192499296193533	0.141467062598622	0.183110805368894	0.106290997653981	0.309957908969611	0.32355053813951	0.0968393136911713	0.175024028852383	-0.0450700498984512	0.0451148583860313	0.0559955001528646	0.107042440189134	0.135147447084987	0.256202220063269	0.178160162660652	-0.0777919893138783	0.128056196019711	0.0404040926553639	0.214985081216053	-0.0419792778902127	-0.0831105999581058	0.0510192663775756	0.191693952168995	0.146365807052623	0.0785972065992841	0.286862786528413	0.0316096938732002	0.0708752848182502	-0.000149495287227024	0.0977818845768417	0.134075436949761	0.170309635247533	0.160370671950774	0.10613903813622	-0.170673696051033	0.139346237374503	-0.0319579435386791	0.134780637798724	-0.0170845559243238	-0.159336994799543	0.248971330310166	0.167911906228785	-0.126651184556912	0.0462920598919793	0.204600683265421	0.202446821546801	0.109165822402585	0.41727596636253	0.00742341959396545	0.161885307641306	0.285840489113549	0.0743576936036245	0.00888868448026202	-0.0515077078884575	0.178342906056431	0.0127224505815245	0.238781879355431	0.492661613855224	-0.0038236449605338	0.377731508948971	-0.188138655370828	0.232486670013392	0.255280525296372	-0.00275796559306155	-0.0469516105245364	0.328377558457289	0.412719998634832	0.243975982774452	-0.0642883334708277	-0.00445298817245593	0.0725402635429795	0.119191544199091	0.280461450253511	0.130924186772977	-0.0560026573020338	0.0612955074525072	0.388710495926159	0.445128349810375	-0.202235913534071	0.398510093281246	0.221642712572596	-0.0218287932596321	0.0334642043866769	0.180963807623902	0.0605641946628949	0.229199107786495	-0.055115177784705	-0.0688832999778145	-0.0317853017044323	0.0608781500270849	0.26107692114815	0.112425248226847	-0.183484278746915	0.0963001861507369	-0.305126848977663	0.104629428507524	-0.0604157056616832	0.337386252340327	-0.0327455676132995	-0.161108757841991	-0.0703391167646913	-0.117156692579861	0.212807829182766	0.000149970036577242	0.574499272832544	0.343900227360111	0.268101995453122	0.0654935666169833	-0.0178919377772381	0.0926718692481087	0.360466229912439	0.290270905600477	0.116458055754262	0.198077168149038	-0.264672140587625	-0.192398782955423	0.21466643001631	-0.0260217674664396	-0.176622134466782	-0.0629033699880527	-0.0381466385181277	0.128671122213465	0.209952047018112	0.133151043945014	-0.0443266671956882	-0.0828436496981948	0.197758981310964	0.0997223598678668	0.31588600874536	-0.0105403099734092	-0.00566300679087743	-0.13452292373433	0.193646314967939	0.159739941976584	0.105650366342846	0.289515650026908	0.0337364843866909	0.0417433725964608	0.237441517491137	0.0908305980096172	0.262854231152716	0.0902060706425351	-0.150607609627628	0.0284246428329887	0.0519658269049174	0.0913718063794925	0.0432958452004161	0.0581239923776937	-0.0267736674106088	0.00809296960020432	0.214404370688866	-0.0153426185446873	0.0922347735488954	0.0885829816816931	0.330202945481281	0.124076193250541	0.0772161091012678	-0.010852459971984	-0.0808621417153729	0.23636660598401	0.289072997574033	0.166287700418777	-0.0451509903293375	0.39633667835222	0.148476363533965	0.0795545173390221	0.141794433683337	0.0450327935825602	0.264319664097644	0.345456266914824	0.0790070652796129	0.302662106204691	0.24653842615072	0.0103024341793118	0.0565766808905578	0.0435413163439256	0.164778994737701	0.104031441793083	0.150286994925764	-0.232412693817175	-0.126002323126322	0.333707727983774	0.0315857033594279	-0.0972351961279619	0.161300345766827	0.291126320896024	0.148112997328169	-0.168801974904919	0.278888990369853	0.0701289520162828	0.0374881656980483	0.275831327168628	0.0875665788125125	0.127157526077149	0.0298251544752875	-0.0840249713288888	0.0906611193584647	0.220257346675154	-0.0390371171939711	0.132445144896387	0.183814386217276	-0.0960047108030731	0.265335415029778	0.184462397705957	0.0602910695481176	0.0546228456084318	0.160892070041013	0.196602497309242	-0.092996911071545	-0.00958858516841893	0.132708537119541	0.0814467827061862	0.0780885711805657	0.0577303937960712	0.222729412362567	0.142078097671334	0.220352705346378	0.035126197226896	0.0617425426820327	-0.0453585723095155	-0.0166577765898646	0.122268311627272	0.130794459162527	0.0576789352338515	0.0914091055135145	0.0692225400830204	0.0301620586419498	0.0120962935387764	-0.0690432860739473	0.0109153223102799	-0.12814688696898	0.0630908518435662	0.0879125706494408	-0.0696461821402411	-0.0126145663177738	0.0653639965130669	0.120273296651087	0.227101688858833	0.0691233232085059	0.0290253379770367	-0.00806779484794061
ENSG00000124795	-0.161994715763814	0.16041661420563	0.159460783291502	0.38659030303264	0.272442942091274	0.0376256653069387	-0.0724793186717239	0.0822182492012221	-0.0250335918759096	0.174665923955181	-0.11563688021146	0.155477248005212	0.404272551488796	0.0758752933837069	-0.0625405845631321	0.0503964323382121	0.1014228569468	0.171446347506046	0.12018785103976	0.0254323384316316	0.142507051390851	-0.059610031822268	0.248903070247451	0.356075889579292	0.161622713545605	-0.0498669654386756	0.113485107123471	0.170499882997854	0.0185425947771952	-0.0762822385276533	0.209779936070671	0.454341502444797	0.493750294391996	-0.152201755513871	0.217129447082493	-0.144583336447636	0.0739355243846706	0.26520981991143	0.140287758687203	0.338086749646445	0.0265064530230429	0.221953087257579	0.193923031622297	0.0277420929207112	0.269242309555783	-0.074846620942358	0.0192599160958385	-0.0143056988452903	0.127588921067322	0.0649043524106353	0.14320522174096	0.133962721867054	0.173011688590552	0.164329595515953	0.0482348345006978	0.23937883026978	0.0813912407088221	0.235463768580472	0.229505574866735	0.280073102768796	0.361667266572569	0.110149246003632	0.0451203890828039	0.118973695361948	0.251773392702878	0.282575154302803	0.222651745267688	0.130062399631932	0.128063892685949	0.0767481625754338	0.308212170891906	0.215070546885107	0.203714517035156	0.220284739520192	0.303137263625176	0.0597389752590398	0.290709570020131	-0.0624728924044074	0.0684839614493509	0.173865348691733	0.00200246817408674	0.268152125254821	0.327576008934325	0.164351241816184	0.0486989202541574	-0.061110784266536	0.218939096038285	0.295257885330192	0.0646033665698511	0.0280698263644234	-0.0225293890354057	0.220904366289532	0.107954330440401	0.182636283405433	0.299612723741984	0.191554137620293	0.184557879361509	0.0307142184934827	0.127176852703197	0.0689659062709039	0.215745313750628	0.136973413456404	0.130397226411919	0.00292383253369099	0.19380371145913	0.276228627473066	0.223380700323876	0.10178216394015	-0.220474068592715	0.000760660145931292	0.296119521143514	0.0623060483579634	0.0453201394901335	0.272244434569555	0.10203207130941	0.125049106036266	0.219375836336364	0.00112790502722187	0.258525072779335	0.260601695248889	0.029917008190341	0.0409204831584768	0.0179157971422765	0.24525160159965	0.26440828858231	0.295974468540419	0.283274873322191	-0.0731341955887403	0.275353121733867	-0.0929228947673757	0.276968507855032	0.174653637229632	0.0704227581571918	0.0660314611718694	0.193782271294106	0.299514877590528	0.200457861416478	0.0675438845133725	0.177601599259192	0.155902609443946	0.0537175477701436	0.160219295427317	-0.0151120686175246	0.0793801884048914	0.203155650588301	0.152216523982935	0.310460233062683	-0.247380662384006	0.35577557405858	0.163254492298573	-0.0616101309338261	0.104211812849061	0.244542516923899	0.0724429178309217	0.220709939325852	0.0263907761343606	-0.0316590253251438	-0.0215820247045601	0.00333931138564283	0.17880169045667	-0.12161948031344	0.106906341221697	-0.0357708201344087	-0.0899368474650739	0.0458409258286245	0.279382936367696	0.305117340805964	0.012540368228029	0.0830379468085108	0.0793754390830699	-0.230528136746259	0.293763683944438	-0.0913463889859541	-0.000139426179182527	0.395506868529187	0.153442786598	0.252607624828415	0.0509841786306085	0.0789755784453411	0.200510192063568	0.129003830879002	0.295187638469768	-0.220119645910286	-0.250609175010674	-0.139045904954572	0.384399574765864	0.24490235499319	-0.0499918402067835	-0.0449087643800958	0.0360157555299478	0.194464795385364	0.390170286018339	0.29611109565482	0.104937325762311	-0.208357563824595	0.407104335918482	0.334384342176125	0.492124096786185	0.084912148854399	-0.0411720194950192	-0.12212285077518	0.263793883142564	0.241603990956917	-0.130641400552822	0.230328073406468	0.0988511308843309	0.117079894576351	0.122646462479829	0.0575470409516453	0.260298309532845	0.149718120794922	0.0498186195100586	-0.0363834658630221	0.0007915767718752	0.153745026250246	0.00699196181649579	0.146356072186119	-0.0274900326555787	0.0985405677568107	0.149424813907421	-0.0315157564911098	-0.130463453698997	0.0642182910103114	0.230045728945932	0.263271682440746	0.220688032094565	0.0632620766481754	-0.0738499486571151	0.289319327322117	0.280899012864247	0.242273507284187	0.00387553808852267	0.225539831016468	0.216412033199517	0.350909822756668	0.344630168310237	0.159930364596311	0.360638644696102	0.340889925999854	-0.0150517419860892	0.347638483044998	0.214324849998123	0.0629483119012125	0.133150126734258	0.207189832844841	0.165079622571867	0.159803586622211	0.0600478937998885	-0.161293586068722	-0.132580485903681	0.179906228726968	-0.0379519860417924	-0.173303053745649	0.060770665837535	0.243835427876449	0.0780537754131447	-0.0867181947109752	0.227234784759428	0.143720639486765	0.225398482152954	0.0865042417012698	0.201997415726058	0.187663306910676	0.0564151826884626	0.0903539149824275	0.103998069390748	0.27208376699985	0.00534988403963291	0.0703322548837246	0.234018080347379	-0.10976287408513	0.249964895147005	0.0725688205125358	0.13421048149244	-0.0364861700540767	0.142420025654549	0.179288398425804	0.0816599924417656	0.0861511039626931	0.109528553113395	0.179301297876067	0.0510562815924087	-0.0848610209652718	0.271656607561659	0.197932208844509	0.425514592767274	0.04099604863455	-0.143927604204723	0.0190569232029816	-0.036464219602607	0.0919182058768847	0.0984635981390312	0.035243519827478	0.0314631061743725	0.039925752450642	0.00494737501962394	0.022413016046782	-0.0712104044000977	0.0978741174499404	-0.147083357050198	0.0280751566093561	0.127106238154356	0.00915958112858871	0.044969085212726	0.0434090965265624	0.114138476608509	0.0563333503425956	-0.0776002628351898	0.0681917412735915	-0.0374736871438557
ENSG00000124802	0.120082633628884	0.154864368443071	0.0859725733743665	0.205270213486403	0.323028608844819	0.158515908050602	-0.0324437381036642	0.148673734679831	0.15806499948427	-0.0156055634177517	0.0595245471832803	0.0838846278765574	0.304596733687892	0.149514523076287	0.125021989386375	0.151221734019082	0.168521955695779	0.28642176128162	0.197011061708942	0.0781650834017941	0.19533789267246	0.117833191760542	0.215681597495106	0.0320831952409551	0.136937022714503	-0.000802526061786681	0.261479432172377	0.136315458958517	0.183685010780935	0.0764915437175212	0.304100287223592	0.476830602034869	0.655069210386047	0.318332783744681	0.107314167191815	0.231755535168687	0.273697714796328	0.214303778596644	0.358048907379442	0.330038337341192	-0.00560852841283911	0.252236876345426	0.199646611293095	0.329530996381256	-0.0707241784182075	0.160194495273642	0.159679135747142	0.278826440260276	0.118161597607544	-0.0894203007403163	0.242645706037917	0.201841007104962	0.152204128345478	0.218253395042302	0.222953834152652	0.486683052881402	0.326734437595066	0.240415205024418	0.145807674405969	0.446499661974688	0.0543329216041238	0.280753247444934	0.100216457354435	0.316936601931732	0.0661494662761067	0.0881408232575542	0.133196331534852	0.26127953662099	0.00197281311190926	0.16966396038141	0.13108093457422	0.122435644402156	-0.115408076790743	0.0272539355683133	0.216199327212939	0.0401194254789664	0.273698435165066	-0.368845911749212	-0.0274711945503481	-0.186607199730254	-0.173404686886214	-0.0366380565444439	0.198885986174643	-0.0470314011181145	0.0263326484092394	0.0982100479007585	0.0976700454705372	0.185147917246132	0.0969965082546399	0.116496930108821	0.274462326238068	0.0767997316141023	0.0945804389922957	0.0711900737081826	0.240599236505981	0.0420057461432514	0.196614944494085	0.152724814448368	0.211965936997811	0.0373136089775553	0.198820919620976	0.0741207491278053	0.0322188769707934	0.0417590302907938	0.126128157492348	0.11617506121313	0.0606915081229373	0.229935357046734	0.00624300122625753	0.122906480557079	0.0777972241420612	0.158332366297268	0.145594415637468	0.126286642494717	0.139936705271859	0.296894514429529	0.325844750618346	0.109204038961888	0.23169551446499	0.378709848424611	0.258993836024561	0.168569698072984	0.0580043854885928	0.167662467557485	0.113475219611821	0.121773949297169	0.311764612861509	0.26183325119587	0.33204747251862	0.249494323848572	0.249231382772264	-0.0119098094994125	0.131517794396875	0.000829614544022316	0.297167888654299	0.242003904918422	0.309244164018394	0.0345391422699936	0.238840484589191	0.152600616443305	0.10464827118992	-0.0688062263887627	0.154582710144435	0.218375022934494	0.278008622239703	0.246307033330872	0.510737386717613	0.416364459777843	0.318353895645408	0.0667386916504168	0.176776213699951	0.0915310445520962	0.139003236968798	0.115299828032599	0.278469441691565	-0.0698668732076568	-0.0468896675667372	0.0208066496752373	0.182606860609895	-0.111265198436412	0.140730277793616	0.247111311740115	0.234953796152825	-0.0181906752262894	-0.074956826850311	0.199897442207233	0.153365754368712	-0.00535228973495853	-0.0503971098639821	-0.0485045676705168	0.575804297362535	0.184721301455705	0.323548631949737	-0.00384209905619892	0.535298436806182	0.281339023051074	0.478949085015034	0.100901186968926	0.0755349310525769	0.176445991239902	0.388013194813716	-0.0896068252015083	0.321552256875328	0.277785579346181	0.0919899454305682	0.257879161804696	0.104400062861575	0.271851479193655	0.113956999487196	0.405711042052597	-0.0202721116001164	0.0233634833220575	0.206520027889885	0.198767261580127	-0.062605851615382	0.221728158598645	0.185115388228176	0.254546139241899	-0.00691772852445658	0.0191319621444608	0.161168605378981	0.200030284003445	-0.12637497985667	-0.0496142329443308	0.109582444012323	0.194324812291049	0.173190388887614	0.239208403403011	0.0595482294936484	0.0760115271788818	0.0459167096362532	0.178181449579723	0.0764265679244861	0.0813271731031539	-0.160251992067997	0.0384678493470811	0.00944881738346104	0.0996076044162407	0.267662396621319	-0.00978235570432945	0.310120051747607	0.0746490522534639	0.274668311600058	0.169006698080655	-0.0305987003974038	0.237466238287243	0.20081621781779	0.0746233553066861	0.228064017541916	0.022718218418787	0.17840501591346	0.096377136341491	0.0515755393794469	0.13122037849491	0.14406337407518	0.193325888594892	0.319728092215367	0.0853780458351816	0.333378671848586	0.224628546420107	0.409376148598304	0.221201469381384	0.0670008190295235	0.298410281119096	0.0747314310155917	0.317627296653995	-0.194724627940014	0.219124975212372	0.345950506119644	0.105947754455647	0.207917212565127	0.0315666503556626	-0.0214868737880278	0.19312442408217	0.134187470733146	0.00727560167664697	-0.0810645383619105	0.136027547313628	0.248852384711771	-0.0663866837426406	0.340582119164995	0.121942886572512	0.0865674474074796	0.0589962939816571	0.0888593405444875	0.0938264993820938	0.153367908157994	0.0647745002925227	0.333549061664675	0.108766872153036	-0.00823200683773022	0.050820975263925	0.18191834443029	0.293573053568176	0.180172206204819	0.206909614847059	0.247039158638855	0.246640661295787	0.0539972057226255	0.196923136238067	-0.0256755674938296	0.112898324444845	-0.0505932033978512	0.23071740059004	0.113076779511805	0.33972740500135	0.179958499936045	-0.0552289969158956	0.0583627755885078	0.0679541234564437	0.0976594663115012	0.0672509245898544	0.20416892073756	0.182539884281937	0.126419370718242	0.146887668479149	0.0263458418467728	0.0813910882319131	0.020842525825022	-0.0109603627495369	-0.0289109605451059	0.260266165541521	0.038738579982455	0.221157092779423	0.191529023614942	0.111405586682165	0.0483463753593613	0.067413843865009	-0.063199262924677	0.00284313043318994
ENSG00000124813	-0.164592576081284	0.21602321849665	0.0941467386310802	0.0996522714831332	0.0373372923160418	0.0705580962496038	-0.0844211430262325	0.244619290955854	0.107152481096022	0.211327103033593	0.189295868472883	0.234541448333544	0.429453759803282	0.205108770483185	0.0810115647637217	-0.030709304246376	0.0681905945959863	0.182296528980993	-0.057904463688349	0.0909183600230845	0.0632747727737188	0.177329866124483	0.22537603882388	0.343347556840477	0.0769057581466467	-0.141053375796961	0.0701293350750196	0.397422849552569	-0.158939784781796	-0.0367181103352271	0.0749540418385594	0.053435068841089	0.0897308881056394	-0.0914613227973634	0.0141406903087696	-0.149873578659548	0.149767131614634	-0.0359954052339467	0.185591256182905	0.111245737765925	-0.0437632066914173	-0.0663806741848423	0.0708617013767716	0.045531845056179	-0.095856208400772	-0.0494940618614044	-0.0956786514433718	0.12928708157382	0.0771786191759536	-0.0631026101655037	0.0595355660705155	0.115297461479826	-0.0970389627288741	0.00705232580708569	0.00604577428160351	0.0195234637279262	0.135880483922092	0.00643456558703124	0.115684169937383	0.277282125071545	0.116919664662055	0.00850685248833304	0.0470516230898264	0.137183748625424	0.00211660691648065	0.00163443387920242	0.0791427838885883	0.128415783012627	0.0162554061850418	0.14850960493406	0.221438461485057	0.170805217296587	0.00351387780413559	0.105883291191161	0.234930679073593	-0.163931399638618	-0.0717404507649882	-0.0459160934592131	-0.0734546688788022	-0.0537626149039048	0.0698138844557972	-0.087466395034449	-0.127685894173743	-0.0114927039605706	0.125801046425997	0.0627646565771705	-0.0432961050181703	0.0225398425634019	0.045356478231517	0.142779125624263	0.191825018403644	0.158576663478033	0.111123362805502	0.0668319683593925	0.079505946614755	0.0790817959021812	0.0414984157561706	0.0467316270884586	-0.0149128629103908	-0.0237172984353888	0.0082983347135186	-0.0607221196169173	-0.080938417892458	0.096972607357295	0.144632658989153	0.140350407578777	0.0778520215189248	0.159310832642989	0.00829548089767717	0.0565815957265325	0.188081085824497	0.0401413914445248	0.126558193062956	0.242414620247992	0.359065477224137	0.0548517785018952	-0.0593061570066693	0.132805621538409	0.0199173760982898	0.177826238128748	0.0817232774470639	0.158305304618665	0.139661527612013	0.18870121010223	0.348967007391739	0.190598661933148	0.143718919547974	-0.327897442246724	0.185226220237714	-0.079820575875731	0.212532360397489	0.171152581187428	-0.0369381740578911	0.0101937202032557	0.17225280639585	-0.023386574854173	0.103734267489988	0.143606181367334	-0.13524152568385	0.10813881388468	0.0197552894223967	-0.0813336647256315	0.0767594269975215	-0.123073665482801	0.00994043365388612	-0.16536949026955	0.0789476919091833	0.0042856483629028	0.181257670098987	-0.030228378356439	-0.0573487591850083	0.103899668060745	-0.00657105933831305	-0.08187723556319	-0.12038588819451	0.0412728341827869	0.149357623552686	-0.0730302699872639	0.00475229654461665	0.0512831240050875	0.0814230701034643	-0.0969961281323079	0.0336470562066132	-0.209994932941279	-0.0137516984406692	0.233463318254898	0.0194205920312092	0.168159177496677	-0.418358188906294	-0.384498466798528	0.230609086699017	0.171408272355183	0.0745218792700279	0.216712494379434	0.261507670659956	-0.136248999723154	0.124589393449334	0.00880702782342323	-0.156631181579177	0.317238536760511	0.213482338113236	-0.0315305528120195	0.0711359747278554	-0.00280508356593509	0.102922719410152	0.239044177587999	0.0995882116853106	-0.0221932266913798	0.0446107428171346	-0.0901703542995987	0.0834053720537007	0.0675866819787062	0.289883216837944	0.0376192611290127	0.327376279044068	0.22180974771781	0.297269791968466	0.126109571894289	-0.00868864267458148	-0.0161963373809615	0.191406585808513	-0.12519136650002	0.0497197323260107	0.117375273556615	0.0672166015116257	0.23774661682404	0.194598349560249	0.123163410180298	0.025876773472777	0.139724412419748	0.214019718067791	-0.00503022016619466	-0.0127492360633479	0.0722032436569023	0.0332269425322868	0.192009798690254	0.104884436300578	0.220501823882948	0.187387563840191	0.232565537928282	0.0995210296304774	-0.0388654861794198	0.115031386133459	0.0900837881212231	0.11098000363229	0.155200331608727	-0.033620171195284	0.235834758170258	0.228826637458427	0.410722204244091	0.102423660316895	0.108276558879242	-0.025775875638201	0.0639441432973148	-0.152452172956382	-0.061662180461122	0.296731745925862	0.12764521964696	0.261263853333894	0.081252079737911	0.128344052254338	0.00216662981103441	0.106224238296369	-0.0105105794754029	0.100013997227406	0.166405145855652	0.105462055038575	0.162480797907774	0.0180735172754863	0.22880872684512	0.106065792332324	-0.00563413617072695	-0.00909558673054918	0.135237965064644	-0.166594984695835	0.108898192876419	-0.0260446379386583	0.0203530822988421	0.145146668214316	-0.218093504997095	0.0375413781842279	0.141782242174957	0.219653035840327	0.0729261604391482	-0.0847440868986616	0.0218650802732649	0.158455110957624	-0.0198761329384859	0.171389836610191	0.0309116314561522	0.057733648232305	0.165039228289246	-0.0308351287272221	0.181769838909338	0.185806771384785	-0.00980970809132315	0.15429475318268	0.0407073910087612	-0.039213953585109	-0.00214829071145509	0.277987192606129	0.163158211967702	0.179137241195338	0.358930854397622	0.22598535698535	0.242903539841257	-0.0875858648926673	-0.0133483624983982	0.0175634004147672	-0.187860045620018	-0.126429820469575	-0.0953673402907717	-0.0318477042495229	0.00677216056098991	0.0964591736291483	0.0470938618161495	-0.0627047699979942	-0.0807371712584683	-0.0840935688087267	-0.249889337459658	0.0602447265144241	-0.0703600092643917	-0.0303733790813858	0.0659333256349392	0.0582014413261128	-0.0184445344089839	0.07054609584761	-0.0477030880205206	-0.00478124688466888	-0.161926272097522
ENSG00000124831	-0.102295074892515	0.0852099521857369	0.110167055110042	0.514144201618782	0.169256976564328	-0.109599402055265	-0.265093031351065	-0.100632736333784	-0.202954848638769	0.241305825262535	-0.15311335109589	0.274206815589224	0.146531461670937	-0.0266530820422574	-0.11424166302466	0.0119666995740094	-0.0694508543282761	0.197375629509289	0.0474781168050855	0.0346790646035533	0.0561557825456575	-0.104420436431274	0.255172852999682	-0.10761924369913	-0.186942285806392	-0.108682358908371	0.217322178550739	-0.0301353196381296	-0.166143818123603	0.0845808074921661	0.349750413220306	0.179170396463465	0.548455814508156	0.0170019445515503	0.0663269212257675	0.0524810651030499	0.225526899267465	0.209477086160238	0.435795460181617	0.265218109942908	0.142952352383611	0.180695669102789	0.142578984574902	0.0473326745018554	0.138458309038209	0.136374389119087	0.18656473252342	0.286953067498891	0.138885281126578	-0.117260694202701	-0.0596633444104522	0.0501234632012373	0.214299466793776	0.123901324427526	0.0571865816840247	0.174934435745961	-0.0102827532635311	0.152310769958168	-0.00271685191429448	0.118377011497197	0.239711398147621	0.104516697482594	0.137309488426474	0.260596805198853	0.108123309492654	0.0902577854325836	0.183594686576207	0.0763030481388503	0.000904452939738221	0.0568708950953961	0.222383259923574	0.226593365865333	0.0615532920595832	0.0791579366167783	0.187059961244456	0.0114675834180182	-0.0303385483888555	-0.206003490677204	0.0756870693739043	0.0385070567904485	0.2240044624406	0.120927721230231	0.158752445179476	0.0380259056246392	-0.0538129532924731	-0.0971083480910986	0.131162037250955	0.211069713184241	-0.124300507251109	-0.273591848853723	-0.269012884926716	0.219814810998161	0.0538354105789143	0.255816069173635	0.0748570702013559	-0.129549815820978	0.128529718796662	-0.0108206333546429	-0.112345984994485	0.159336508805993	0.124966192130729	0.107884805197354	0.129510778880468	-0.0546346256418813	0.39539738489327	-0.0147931955761802	-0.20698495092661	-0.0257110417074928	-0.299278423459487	0.199705678089365	0.0787434490503519	-0.150460227341769	0.237335116921301	0.00291628098917659	0.123083295831824	0.0749412189633391	0.264886426513598	-0.0916695517658189	0.217998186915859	0.157184561642643	0.0350856380279713	0.00614616374490952	-0.0202995221136136	0.153492065586814	0.00522598633261882	-0.0677011753070262	0.307743555464465	-0.0735284110343191	0.369000223811041	-0.0474019352599393	0.149248149179716	-0.0905831133886283	0.116164157300664	0.0812110679820838	0.310322855502121	0.198532954188967	0.24255024377292	0.0441760883593751	-0.0710770653287424	0.0862849295269924	0.0861065480354827	0.252065682121098	-0.0126116218927721	0.0988254519274724	0.392239354704307	0.277896865674034	0.399110965193601	-0.192169684079572	0.200924333808411	-0.250576900094468	0.0895592001261259	0.132914176316178	0.029396779688459	0.0421066920689595	0.161539614057339	-0.0372997793266126	-0.272113825566458	-0.151961035583523	-0.0314357822096663	0.139074621143003	-0.242396392734772	0.143965435975208	0.305719978422145	-0.227794012752408	0.033529683140149	-0.227445055026529	0.223753521188905	0.159153999303394	0.117307515861601	-0.0961621821044835	-0.18520093703443	-0.00671959741531633	0.0505948393388805	0.0964355398972569	0.476505746079209	0.219670442314479	0.358174222278318	0.159243018183331	-0.135172280501892	0.160771343956582	0.104489976568875	0.27327044226538	-0.217120588662368	-0.0183426618428377	0.203261784199274	0.0947850614218853	0.0122302354107807	-0.10657044420325	-0.0550522272055615	-0.0707391174220978	0.126367375770805	0.078786308138347	0.32483720604575	0.1211819052255	-0.129878823178954	0.319545874159884	-0.130834396371013	0.0577000435968493	0.0377720925420636	0.100754376484257	0.0208151540340642	0.284516610014567	0.138013725048398	-0.104485723160705	-0.00461252365134342	0.137076213558887	-0.188966814205207	0.0868561542008352	0.0474625817252934	-0.079707712816573	0.258566836502213	0.194817218127805	0.0300877201370002	0.139906592042985	-0.12640909543735	0.287180007445246	-0.286460294325858	-0.17794912210933	0.0640023829563173	0.00451195792339476	0.1666842353396	0.0264659291547522	0.0780810747241675	0.118540595107678	-0.0367357161794555	-0.0242357254436886	0.00161729279007492	0.0928750937865021	0.17700020982725	0.164561717311861	0.0852562640312329	0.141718019876869	0.349817458928907	0.12146856801624	0.22097802184886	0.159948140267151	0.0223377621402498	-0.0206161540036536	0.162286846949383	0.135193289422212	0.3335205604796	0.164012411610094	0.0642335033807162	0.0591116467895454	0.0899563014329932	0.119761737980714	0.18062319076043	0.133206690555159	0.18420872100592	0.208651455481671	0.293955411084356	0.08973541776941	-0.00349596986158463	0.0328986641041691	0.31314065786047	0.0263698461107401	-0.18417242578857	0.106692563984172	-0.0548407930383273	0.135978850472141	0.0450027297914773	0.0290802463542904	0.106836233575618	0.161828525649136	0.048064732813265	0.0761286751941874	-0.0615608277703763	-0.12830955486449	0.0441438518504244	0.15364078182572	-0.138244696232711	0.315931297171538	-0.0986951959497061	0.215670241136749	-0.217288570447557	0.185311652057695	0.281367494336999	-0.0341305430490383	0.0104417258561674	0.113634204232831	0.176393787082149	0.200957808165142	-0.144480603470997	-0.0543329278704624	-0.0171941357337762	0.147273534137197	0.0679466798943928	0.0677753016954532	-0.179022496755739	-0.125670600491733	0.193638857563641	0.210483181391605	0.0358571378364886	0.0630728328375484	0.0456082959072448	0.120408205618508	-0.228420009687835	-0.0205039014187281	0.110849118440846	-0.172231698224798	0.109440105325456	0.136121390138745	-0.0901405684550747	-0.165697491782995	-0.0839858165693732	0.0426258010690726	0.0155469656917038	-0.216455231567848	0.183012538895606	0.153868408565221
ENSG00000124839	0.0147981627327614	0.337726058995075	0.083286566979084	-0.0334265227587874	-0.0618574580973915	0.0881594600847341	-0.0265630481303888	-0.105329717918354	-0.0604346209227412	-0.14945331467652	0.108672813425508	0.393466386479567	0.198608894545581	0.285484434576521	0.130487917077711	0.218230738659562	0.1042562218316	0.22749955142374	-0.10186052024531	0.197020775950155	0.0524183214979693	0.000771764296581499	0.16659530629208	0.116803301754424	0.142908642464439	0.0997934386260406	0.112668662143265	-0.000717784670463513	0.0403918161834294	0.0397257709479959	0.102697950331576	0.0703660344018858	-0.107768880897382	-0.0102954562612214	-0.0234636966233886	0.117012843092487	0.24762917953729	0.0872377272782994	-0.106022139475543	0.211649530975188	0.0864358981948055	-0.0413691695751551	0.121345848649054	0.0984000936480387	0.155131091418015	0.0231894149169037	-0.00026866495136342	0.0612232260819039	0.0370767194031027	0.176602209832926	0.0254333231995122	-0.105395532865691	0.0881160545172696	-0.0762666470323206	-0.022338224687271	0.134993706307707	-0.134646181546934	-0.0944737153289673	0.313822135372791	0.326802172028398	0.0649831064311401	0.181923109745272	0.148098344876552	0.193454576627318	0.117972288013424	0.0724089103732529	0.163256924582752	0.040418788261585	0.143178175259588	0.215932981793	0.222846691938093	0.169994257850744	0.151061764097651	0.0430089379977084	0.271341530224906	0.107533516458521	0.0385674185559232	0.0678788730083037	-0.176305354240062	-0.0502271954125245	0.143823300276787	0.0841668358211322	0.042522577101024	-0.135669676253353	0.129077211934645	-0.0623080391498568	0.179256313879518	0.0324948307314181	-0.0223804254882539	0.0928146457453406	0.0289582735332146	0.07807104870627	0.00835687298505461	-0.0696918378661459	0.0423745041102568	-0.0718217702340048	0.101835906300713	0.0813128843376207	0.0160417025460385	-0.12745226264697	-0.0609058033512587	-0.00247325374800739	0.0267927935149578	0.0188502495118799	-0.00544094091715665	0.135972793326768	0.0896274609346193	0.00484631522481584	0.248244199256635	-0.0559057286519731	0.336621168742301	-0.130887986438685	-0.212619227172555	-0.0178773670495633	-0.0191209017239579	-0.0925008999109133	-0.079645333494644	0.00616777088460318	-0.109643292369026	0.246477224576899	-0.0508607044175774	0.0739265183728618	0.00119309831835013	-0.0935314585528	0.0966976522751999	0.222811494274485	0.00115314177628304	0.00702110815562951	0.0146298407240223	-0.0452205351877876	0.113262162261556	0.0616052617304415	0.13583086331352	0.156205622603484	0.211933593824302	0.293396507474101	0.161792735767804	0.0905319024824529	-0.205181912663292	0.197442437864727	-0.0274525162215202	0.120879183680844	0.153159598265749	0.143965300271306	0.338554599600466	0.305385836320033	0.0816485718458791	0.265996892604792	0.24235948368506	-0.199177091430503	0.0133839265679753	0.0473949253644064	-0.16640207380328	0.0453260931392812	-0.00963085798497377	0.0818418134388205	0.0884975067734277	-0.137750798993602	0.118632467947134	0.0196790774085167	-0.00457248962487703	0.0441141102280046	0.0373362435594237	0.110930151680848	-0.0328794623950003	-0.169181205848299	-0.0961989801670204	-0.0596644433877518	0.233942143253481	-0.110786526041163	0.156038744269124	-0.00124422485370865	-0.0438323429764177	0.0978416664559135	0.346993780490557	0.349000232366606	-0.00252544807032659	-0.0068654395431965	-0.118733009364423	0.138002159097381	-0.0328948760171497	-0.248510187281474	-0.109977279467133	0.159251163789634	-0.321496736485803	3.64002805234834e-05	-0.143202368940126	-0.195387024015054	0.0150166478808472	0.00927965107897283	-0.0455446497298349	0.417562085116713	-0.260564376559209	0.056749118567271	0.13332682263959	-0.153647911525366	-0.0261168900332308	-0.0842797605772962	0.0151065945426327	-0.15039385170761	0.0441309496746037	-0.272610091961959	-0.0340727473131765	0.0187414357527555	-0.0427891179730975	0.229119031052868	0.257710858660463	0.0553760533174746	0.122726364357068	-0.0374012140691867	0.137869687619984	-0.200593365635552	0.125803344166401	0.00712521703758385	0.04616254883233	0.0979457738013931	0.218335724053242	0.401405113960831	0.0612480544290335	0.183756042669405	0.0416584623941288	0.105417295388932	0.228790487070754	0.115665149057418	-0.216919993412152	0.0953715195963654	0.0447675384636435	0.17636716261845	0.0729596293787785	0.214694349824874	0.200875869149242	0.0378463308626125	-0.157547289417989	0.155879216021328	0.0609179717111425	0.465419549084376	0.0692129218904278	-0.00151953542080561	0.232287347234565	0.20433110937949	0.124767186598242	-0.0142515505350199	-0.0100196583280655	-0.264929652644892	0.184017968276675	0.0692448874643803	0.0304549574842767	0.191039237819153	0.00194626356302442	0.204194651772366	-0.0238570174118948	0.0469961895892014	0.0091234944709502	0.103912418432869	0.0956922944327625	0.072255697359526	-0.179855479165859	0.0266913188728808	0.0950869607224295	0.0909385757051181	0.102911359995814	-0.14692536665207	0.0274969144305006	0.0256897302490814	0.089384300526533	0.0576783630242005	-0.0134268303485681	0.1139519312063	-0.184564967157184	0.207378888611092	0.0631923212639592	0.0149895713720946	-0.155678622671347	-0.0634258533600544	0.0900875540511112	0.152164019621742	0.142532629273677	0.277934975364098	-0.0385233866739061	-0.0204422991161982	0.0998690386084335	0.125948474350036	-0.0195594156329277	0.0721906147813825	0.00157988796837369	0.159117442080965	-0.0177687478218256	-0.0920842411169183	-0.0123603168872417	-0.0306601758817881	0.151510914340218	0.00764956163696332	-0.109273357171869	0.0409205775557581	-0.0166603909168141	-0.0447443132836564	-0.0444867389026036	0.0111388294637116	0.119436874967268	0.0545067566193802	-0.068692006963279	0.0537242146887813	0.0450545626887272	0.0237994384491715	0.0977541498696261	-0.0455744003035697	-0.0151171451309936	-0.00640456029694792	0.00559189491839262	-0.0584789227784003
ENSG00000124875	0.0969980675484207	0.134057880443511	-0.0254436697607527	0.01758923603451	0.150764652728976	0.102481704213432	0.18648693994396	0.201078338197811	0.0404445666303619	0.0471821134737668	0.18125138862437	0.15258617432389	0.0887047884143508	0.181978768406537	0.118700195283911	0.140912707859722	-0.0120320991964745	0.284772058283646	0.00418408462438823	0.105677164914259	0.150532056188772	-0.0951921497291627	0.0309451874524343	0.106855641303525	0.18821003866685	0.0606951049142052	-0.0197529159625953	0.163604222109054	-0.036530381269154	0.273454639498626	0.176010215422464	0.414860396522653	0.222648984461213	0.0104949986608033	0.354395002959637	0.264084062548176	0.29483102679586	0.0349862964098146	0.582572372808254	0.014477203739886	0.0852438004583053	0.19841426368128	0.211920329982752	0.227176414548689	0.0122931327650131	0.356601035522007	0.151649829896475	0.0188882245779551	-0.0203663660887363	0.0588708185700067	-0.0394498677891283	0.0558318851807692	0.0803983201744655	0.102727927901856	0.19956911241907	0.0460798022329815	0.0511339954594389	0.0673889221009591	0.0574456247455696	0.0899631236506082	0.228733676398615	-0.0318479665815865	0.0674513384806376	0.0571459193670711	0.0334751538561316	-0.0570297607982094	0.0433830559144414	0.0351455552941279	-0.0992712147740373	0.0718510487030063	0.0454381976368653	-0.0721709517211851	0.0249772223045968	0.236094595878312	0.100558183516663	0.12319310492989	0.332150961244686	0.30493844823569	-0.00940726429016407	0.0756596800849341	0.10539620985172	0.0044838951891151	0.0735349526355133	0.066166493887526	0.0521319524158743	0.0807216676584577	0.0483110289673137	0.0855366611326707	-0.00533889604572946	0.0170594058448215	0.0877563070750825	0.0831212958514229	-0.0134362213746255	0.0498581607950834	0.182484845632766	-0.0684168124655778	0.163459073108617	0.0525541699381474	0.0912514521737628	0.0518896796120706	0.199294967210476	0.103169271438461	-0.0837957547768587	0.0235282186550258	0.0744797474298736	-0.0110115926736993	-0.129469486529966	0.204791576648296	0.214692344487589	0.0790605341711456	0.191957908624334	0.0175339306974584	0.183313210339266	0.251727290181993	0.230944682439576	0.0851782352648187	0.0759363776096593	-0.00566917070193203	0.0660241414824364	0.186357173443829	0.203599715308572	0.151081993310631	0.0227964596795001	0.440775984397336	0.0356104808220336	-0.00432900210439548	0.133814179804056	0.017629438025173	0.162875204139252	0.139947906075768	0.388649986244988	0.161285662716249	0.234310774319183	0.214770554581594	0.175181329666379	0.322263616294126	0.0569138693014307	0.0734050354944851	0.0213734967451185	0.125141814974568	-0.00327918625331641	-0.016904013976663	0.211363515287522	0.00998598481176575	0.39065509462327	-0.0321735281655227	0.0707568329461844	0.110065105631019	0.168211428607145	0.245618896229495	0.204974979532597	0.263304969976192	0.192444148973716	0.153437557904277	-0.0204349010746636	0.0695063497382497	0.166350073620439	0.140470916289821	0.188003222152686	0.0264412780317917	0.268388193824354	0.251432687926528	0.180480915755441	0.150962108990776	0.195589759487069	0.168322673540986	0.19009620477797	0.180047569786132	-0.067200478627919	0.28897591163063	0.117811436324987	0.139996520613176	0.145786398317641	0.291298354160143	0.421903290441896	0.160503974239292	0.504991925167289	0.305864830799018	0.240146966838291	-0.0276783711222655	0.330481657339691	0.165052376818966	0.197311535688621	-0.0351000993832146	0.048181766758239	0.158978966786779	-0.023103340392598	0.0058351781867704	0.0850070996464941	0.0885132785454257	0.013005363768228	0.116510719327676	0.0261641598198875	0.0318520104330413	-0.0689121936186906	0.144720365786519	0.0416197630281914	-0.0432076085627115	-0.0674512328916768	-0.0666101567699616	-0.174745431056927	-0.0598388601813556	-0.0926479153816886	-0.00607994116385391	0.00410820638073673	0.32856319805192	-0.0336340817518016	0.0663835823469115	0.190028182196945	0.0847196674993	0.206883670853701	0.14499354632402	0.0534413276068989	0.0638934743492378	0.0532515425788318	0.357277920157019	0.177892352470245	0.0853581922010305	-0.0396649728395069	0.0665912547684273	0.159405014196687	0.0295935675351695	0.0311002928906158	0.17306742533895	0.344423007860311	0.303843688411518	0.159044046964992	-0.0132388905401634	0.197182005017657	0.0337832034099085	0.0290909929540616	0.270529748890003	0.0414976086740159	-0.022213442869255	0.213963985607864	0.0225189290654714	0.186924164288092	0.0122524050697241	-0.0986244827863318	0.180757352656616	0.162333503417594	0.0469307589159139	0.15597458306979	0.112082521220822	0.0690652884936311	0.0870033933532838	-0.0102436974812108	0.0395710639808401	-0.0885214727101656	-0.0195882725004386	0.168436149643603	0.0732619601833883	-0.0080990862496686	0.309657943731487	0.0415284284103988	0.0346509988147399	-0.282107725587526	0.00353623705445868	0.233595424913854	0.12018814240282	0.190602276759528	0.299208521937502	0.123706374283134	0.0879914060558295	-0.0567976219386268	0.0871700251197494	0.0162216919307844	0.0531225942607914	0.132686290941805	0.176539118195156	-0.144481575558443	0.224225823138148	-0.0425987008244226	0.158108118257755	-0.166378415935467	0.105977259406142	0.0708609150564142	0.0782937604108422	-0.0329801223858533	0.0759240209413184	0.299203592856249	0.200540309269344	0.0407325425507175	-0.0133887047024348	-0.0283537654735285	0.0541449167786578	0.198720189397889	0.0904464957519593	0.0201810569493779	-0.0443640536375933	-0.0593822738868529	0.104769137512609	-0.156620268671487	-0.199429774335687	0.00696483909572824	-0.101369011462577	0.00855002812487809	-0.0819464759236977	0.297380199681107	-0.0435927027041722	0.024079423199173	-0.0226581742979145	-0.0542479515084015	0.0323451571371124	-0.0637167712879389	0.00669756340231138	-0.0352727668162667	0.0117646614788593	-0.0798700920266263	0.0173077572855434
ENSG00000124882	0.126153087507557	0.237166423241433	-0.122786519370481	0.340529573545304	0.1642560434531	-0.015053995283097	-0.0889168352481453	0.238045073163657	0.148618181642953	0.171262807394263	0.0802869121269485	0.368386816263001	0.351037693669258	0.105421966787365	0.229364623246071	0.0180325787110249	0.280384001538382	-0.0127695120762891	0.046394598022448	0.202056055210178	0.0161680624568583	0.230275068765776	0.195397578424806	0.0955918478791752	-0.111130153353695	0.138984081443437	0.199698064007697	-0.126000615402828	0.0694245227294328	0.146909954807139	0.121434601045408	-0.0119172806446356	0.240829808891505	0.144450329289841	0.0986861160683862	0.18402397965314	0.210008815857875	0.0544081594095991	0.455507639289725	0.378187122525811	0.072879465492665	0.216783319479987	0.474274062818963	0.00367687981015227	0.258239468831226	0.237083849742817	0.138805464835305	0.00736639880663258	0.295165142478743	0.0642159809872704	0.192419834169134	0.167024897934241	-0.00761008229826575	0.10932362186535	0.132798517481186	0.401336910649232	0.15789386511991	0.237304672515587	0.214925914756199	0.385790926436541	0.0920235564344785	0.0607287548766207	0.144241532870826	0.258248156523685	-0.0146760610505517	-0.0052542873272175	0.293927897405409	0.112232503291148	0.261014035389268	0.117979792654269	0.240938331140194	-0.112832395232005	-0.0388942730003008	0.0417360925871798	-0.0392055590379319	0.164852979761961	0.0235537010755094	0.0930529026258924	0.0957669373614821	0.0217868720587325	0.129561787562423	-0.00368538063521243	0.0114338779318409	0.282352077350275	-0.0699633224279067	0.187667734942055	0.00948707393821244	0.125117665959801	0.0190103596420075	-0.0368706132189696	0.159451467990789	0.115010196849014	0.124025002088994	0.0926412910965757	0.220590052250534	0.0790880167788591	0.0980484510197091	-0.011022074635298	0.0870377066639406	0.0579364525630389	0.0483811609544642	0.217254373502498	0.0905532196384261	0.363711002714621	0.200594240828329	0.0488468098579978	-0.0475154718490398	0.100719822484775	0.0162536261482637	0.0984008726974419	0.0484473685958537	0.0743860091548763	0.0492072008349152	0.139480055031732	0.238589518643002	-0.00125091295857636	-0.144066181441193	-0.0271939257934625	-0.0611895166183724	0.138201969246311	0.256152583559239	0.0867795407100615	0.0108899259411335	0.0976961653438426	0.143712650412596	-0.0367808669045262	0.0710809310096297	0.120105031151165	-0.0255984721000221	0.0417067250526973	-0.0910191006373703	-0.0103508644582671	0.0682509560657233	-0.0213332946799066	-0.0386540620619636	-0.0461607576341429	-0.030074793899155	-0.0153924197761293	0.0356692914493388	0.128184404521068	-0.0118390423576288	0.0953209336080272	0.0830752394277243	-0.0912715972778799	0.0696764151499608	0.0526407718976167	0.163145070812952	0.081929215930973	0.155545842436783	0.0232388428312817	0.0873966649854236	0.335764137144035	-0.0254292137088068	0.183579422412016	0.156353430731059	-0.0343740284658983	-0.129865791923541	0.0164407679577091	0.0235635434043227	0.076355040878043	0.0368059647150018	0.0397597090551057	-0.0198803356853171	0.282606251859222	0.0889035802431312	0.0213171649714249	-0.0775636027324939	-0.129794257556079	0.211608366434317	0.0120506854548702	0.253945760029336	0.230465830923315	0.243821082814341	0.0807704793787558	0.130546539505787	0.0321617513598185	0.343826336382033	-0.0824484336921861	0.14427053866447	0.220377473028529	0.163454901799151	0.291179242363617	0.213611362403682	0.13267910122017	0.0996315123051923	0.100298531066928	0.0390787945191074	0.0719431192090443	0.201038349225306	0.192775002029625	0.0883156443674305	-0.0508216236496707	0.304014676231778	0.102532081688227	0.257511405533864	0.30244368348206	0.188888559257199	-0.15740662278833	0.061884280463051	0.123257453354897	0.0698394249606156	-0.0633660813481669	0.140086072872598	0.0717273922443453	0.121503529479146	0.330844161761525	0.0952600411123723	0.117188419352628	0.0951963599331836	0.416028044278468	-0.0285891048822092	-0.0359588065484315	0.240359776676568	-0.00883086888425324	0.198391452426272	0.142709783295683	0.289403305060197	0.0486468322718012	0.20100756654435	0.133767126991501	0.0899773176109058	0.330833650392285	0.317174614410641	0.00632417324242146	0.0864447984921112	0.288072591626966	0.0651407081882625	0.276170177319039	0.20768369480123	0.177628057580627	-0.0297187927880002	0.156396855852517	0.343211787405582	0.0704333562812332	0.357716216723674	0.375615161137573	0.144426697669463	-0.000850046032332285	0.246721872132382	0.106108860547523	-0.0660312855264122	0.0821026556184756	-0.0480113137421445	0.0214579536706532	0.122811737586785	0.0972752511955617	0.0196420316414716	0.146825028045323	0.0279195439710263	0.074090872394964	0.0701578380235582	0.124378864575558	0.159573840270744	0.245328721747776	0.0975555268890367	0.0774003014296904	0.0138805984852219	0.303804894591509	-0.0486371224797507	0.0997024696550319	0.151955597606773	0.011655430666025	0.145361181722705	-0.0588560042569521	0.0569188424103491	0.0821740690421851	-0.037723640577137	0.0106205171821048	0.0451000371482433	-0.0395303428242489	-0.155968213899523	0.0123133992958368	0.00870628086875871	0.0466447357299076	0.306797723400902	0.300447479855305	0.330216183118474	0.180966184255131	0.0225558660469516	0.0736457452680841	0.109238087874025	-0.118840444595515	0.295419120490911	-0.060040725347149	-0.143030848867959	-0.124048635263675	0.093310167853659	0.0359342576495942	0.145577767098323	-0.02618678986415	-0.0547979871677189	-0.108617222021667	-0.0707520145778407	0.0630064431968407	0.397885268504466	0.00963522658193455	0.00298003554531267	0.0703344041478206	-0.10423878379277	0.127780070818692	0.0578283741818108	0.089207084441936	0.0603692184383869	0.0268952752041066	0.229853175706133	-0.0372535267874027	0.116321593064449	0.223221210416562	-0.0766442500978541	-0.0980924496801902
ENSG00000124915	0.0220984609454033	0.0622566465556517	-0.04632336602306	-0.0193137273211897	0.0031954732590862	0.110985350272088	-0.0257072687918516	0.0184353778029578	0.031976690027316	0.00178582448906748	0.153484852071022	0.138092529229129	0.0436187122439549	0.0377646071947514	-0.0150970452259585	0.0743559184572953	0.0500011986983873	0.0656831948266598	0.0311607265202711	0.0687347404450112	0.0134733904665643	0.0853972633136564	-0.0227266550675141	-0.143528031801957	0.00372977841297791	0.0836900034924907	0.0400858012656557	0.301018913392715	-0.00241965808786743	0.113707305212532	0.0185555421861731	0.0245812874726487	0.0744899057837637	-0.0134321290348321	-0.127432604909391	-0.0674187517123731	-0.0016681483489491	0.131669666922255	0.187493016415907	-0.0523234329857159	0.085721239088891	0.0542600620537584	-0.0238085215926186	0.108658441168758	0.0230387146129706	0.0668652877203088	-0.22422379885639	0.139271703829654	0.0872670921018228	0.0408940420009571	-0.0499712358287028	0.0338750739298121	0.0749050048562461	0.0193347158464398	0.206637236330921	0.0864816208587337	-0.0102889792584878	0.0605332418481445	0.051297436943076	0.0143408702795758	0.175857970046641	0.068908240620617	0.0878889868696698	0.00783976540335876	0.0584825543670012	0.106079201875583	0.0840694437127274	-0.0851809511709956	0.124852015375258	-0.0300686345719256	-0.0458941655557113	-0.0365537780923578	0.137068484444654	0.159081057126775	-0.093408409112671	-0.0942868883816595	0.19215856275413	-0.0650420127126385	-0.0997225705149167	-0.0750382214078777	-0.0180004508210584	-0.214018961600448	0.0954103416090063	0.0862259387910496	0.0199067989189269	0.112521074697956	-0.0220872947336454	-0.0502273940962515	0.010770533621108	-0.0452355212099375	-0.127426590136051	0.0128392587034535	0.0722793591801689	-0.0222165167616775	0.0567815355172619	0.0346966773352523	0.00910889112322421	0.0750234939536364	-0.0352077732025825	-0.0477179800778472	-0.066166509046646	0.00881720787998859	0.106614614880463	0.0541073768733605	-0.0378236870629369	0.280014181126859	0.225521177197567	0.0158827106942104	-0.019882266782162	0.210342986584138	0.00278155144152444	0.123962158254045	-0.056423439746676	0.00634048883702446	-0.0367851565562072	0.0600158029461346	-0.0645605412596209	0.180583191234998	0.0757426476989719	0.0226808534459225	-0.0855391337329159	-0.0847024434568372	-0.0964290696642183	0.111115629451464	-0.0646092651175691	-0.0796017906904416	0.0153847248750296	0.285434322067705	0.180825902303422	0.0789668751162316	-0.124613426176216	-0.0319839356818641	0.0717129715375804	0.0752746950981755	0.104554295863567	-0.00312208229557079	-0.0674337055872055	0.0115802610746911	0.00750493206679558	0.0749490004974984	-0.0714197792363921	-0.111854180423722	0.00535239377595407	0.0515693995053611	0.175093923925039	0.0551617582462011	0.0382176315980123	0.0887941126937433	-0.0481142606031658	-0.0379695233112631	0.0446541163400588	-0.0611787958644136	0.048449236709286	0.035965747712628	0.0167551311019556	0.0991047008861708	0.0187954633797417	-0.0536302268830966	-0.0150428841404055	0.0837095432032948	-0.0277308515296496	0.0165009778958437	-0.00744192190684652	-0.0353296010824784	-0.0205866837786687	0.165854026943723	0.00560459933412258	0.0831252283800506	-0.0913475504479107	-0.207569071332616	-0.00431072548382893	-0.0256361654478874	-0.0277359094767469	0.234583742259969	0.402558762909807	0.0878084500904794	0.0564552006076862	0.0368171728666877	-0.203151968884438	-0.0360808318054745	0.00725570757574758	0.00314800051175601	-0.0210324787608669	0.102800571476591	0.00775082131737702	0.0529566346330418	0.00892592633063412	0.00864422426775851	0.0144557590016304	-0.0216539376108438	0.0581189232946251	-0.0175898145023873	-0.00760716984749649	0.0245270007093139	0.0853374528117953	0.0611415463469799	0.0784159317365696	0.0148407819474764	-0.0345287153552128	0.0216605758416592	0.0963067508223538	-0.219092011082603	-0.0957087840091681	0.0379831107791031	0.245387751067747	0.0106786606932456	-0.041613631106983	0.0261229134474371	0.0500107665782262	-0.0706433286870562	0.113783128077849	0.13711568846473	0.0419617652447487	0.00836436315459935	0.0236121822191313	0.0375897408879159	0.134809855629396	0.0254003011954535	0.0119765783888703	0.103392377191357	-0.000363839432810179	0.00298477623770241	-0.0450233368034304	0.0614711665297582	-0.0504240368315795	0.0481127634404747	-0.0440094946757745	-0.000645599264099041	0.0741367188725256	-0.0188846474467212	0.137709656156445	-0.0975284722590357	-0.274237631277699	-0.0339309053757153	0.0759160210085894	0.0676913177153677	-0.181475416886242	-0.116498301764135	-0.0555742272482804	0.043727300962221	0.275950604704863	0.0322270389636295	0.0734818237196039	0.0447585394127588	0.149759761167754	0.0999293977963699	0.0235426844489517	0.0670347354683232	-0.196062407587983	0.174123858371493	-0.100375501546772	0.0262937264828237	0.145861619207864	0.0476158823643325	-0.0595188998384535	-0.0551906823190886	0.0119548420633945	-0.102375700520027	0.0557427541025294	0.00970134972895839	0.140134074384386	-0.0304094493170567	-0.0101430642376991	0.0896532095088705	-0.051743880626626	0.0194871097789725	-0.0474296341779186	0.00247628341998542	0.0223499859480184	0.129651723957889	-0.0474731352482766	0.0651280713262581	0.0316642289802628	-0.069605036428348	-0.00912835330519262	0.0491090323469504	-0.110501525409221	0.150267083604492	0.0892532700988232	-0.0482692055558085	-0.230281064878317	0.0129605830858865	0.042458178808576	0.163821073550664	0.30477145543575	0.181003656073074	0.0924034718414792	-0.00940124499799613	0.0169852726295353	0.0409360803943801	0.0409569133522869	0.0984522715421951	0.104743294487533	-0.106819533789054	0.114432111742647	0.184813343049722	0.00233056210860521	-0.0600612155733121	0.0258567281440866	-0.0332350334425598	0.0455979309281908	-0.0598059048199422	-0.017201977484133	0.0646964010735166	0.0624882465596001	-0.00346060781726305	0.0996046995731735	0.0046604520288722	-0.0956416439058898	0.120909431153619
ENSG00000124920	0.147566155829264	0.0468980209065911	-0.0426514583907122	0.102215293350351	-0.00471215904975926	-0.0534689895534251	0.027930003290666	-0.200891030986051	0.0992840746393644	0.112158862733154	0.130679586169334	0.159905050096791	0.186079436506928	0.0165046197645265	0.117473432588137	-0.0207055529118707	0.074226265719024	0.195285709271826	-0.162147365617284	0.0246788115959877	0.0581824762465889	0.0697813365613215	0.184495678426725	0.100085571841643	0.248407455521059	0.216688373572276	0.0783324344876103	0.0619205461430658	0.13972881163516	-0.145941423496832	0.0466814847832744	0.205799275416635	0.0964925038509108	0.0374622639059581	0.179760270689244	0.0905418694708391	-0.179586421405421	-0.136705883178593	-0.0295613289607554	0.102259881340343	0.0368050321988646	-0.289735124854715	0.122962569141956	0.00966052154073265	0.0213171641743042	0.274650425783804	-0.0700113794367867	0.137587664325166	0.318080458701409	-0.0109261008616071	0.0759394806081875	0.0684885792831401	-0.0702855774028387	0.00555781988533634	-0.0779159454078636	0.0857078820132296	-0.0440799203721335	0.0660916449035482	0.038828085244177	-0.0382399342093721	0.0598684082925499	0.00570119152954849	0.13068784441031	0.0266498187119267	-0.0197563381617217	-0.2170633441186	0.0533446029898057	-0.0589785861892453	-0.0208964464888529	-0.0350580274319235	-0.110271830763103	0.133079912542627	-0.0213400690738958	-0.00551427613655152	0.126651738024881	-0.0816124237329504	-0.0881547041893224	-0.014210801300482	0.00542906723717289	-0.123940189082651	-0.138645291465479	-0.142028029288381	-0.0798540871907274	0.129915575031979	-0.0900991157536942	0.187001976239413	-0.176942351053205	-0.145207715697336	0.0122088666608495	0.194198339070381	0.209010218744539	0.0426336124151365	0.0793558582418174	0.121832801058551	0.0549477231342832	-0.146461824199648	0.107185739502655	0.0139601815262645	0.0773894370467955	0.061652854483169	0.0070101733983514	0.258901662405906	-0.0444503261608677	0.0579001145511223	0.0745689782541866	0.00541053920431785	0.120328145157558	-0.0768679483127655	0.0455722265222747	0.0519777105751892	0.0736405128614602	-0.0252595465683658	-0.071829811627532	-0.113673117491923	0.131297556626005	-0.00119930238723759	-0.0396106346943765	-0.090832537350155	-0.102347937331022	0.199633463309914	0.0400440643844149	0.0575547789554105	-0.03767816857542	-0.13182045143591	0.170816155082096	-0.0508979653745279	0.0550716342854945	0.0566156726323711	-0.194564037282645	0.110019044494306	-0.0832125423662231	0.0267760623783773	0.145581751858724	0.0209974290083681	0.0178190719639959	0.122912366353036	0.0517737098823137	0.119693485561321	-0.0746824773659642	-0.0714498973109259	-0.027766541458055	0.05501912993342	0.0430013145759822	0.0741327768953987	0.211689506501802	-0.0379010068041832	0.151161855531521	0.0578832972650904	0.0365820171215985	0.0650415151596309	0.158419404366259	0.0992499113721808	0.0821574079989938	-0.0886657519385448	0.0187517544805049	0.0262481591660716	-0.0710692798602362	0.184189535679356	0.0341813065594781	-0.175165000287289	0.0809403601958232	0.0640250458247085	0.00198244415930999	-0.279410346919459	0.0102568659864068	-0.0893609194327855	-0.0736498575356029	0.0099887788794709	0.176339912596203	0.102708418942361	-0.00272589400762915	0.192990305099216	0.0639245650572235	-0.00960434213311986	0.189175289406127	0.0406240179194741	0.0294542365616612	0.0956941924942853	0.0243691972715074	0.343479091213401	-0.101710561388251	0.0229834337399652	0.265765713027485	-0.140468344570722	-0.01264776658993	0.129615979102482	0.175614745593857	-0.140190361097731	0.0400474799012536	-0.140691523295748	0.0637492535324028	0.129206078148362	0.103766718571015	-0.00897060494301501	0.0804546537630473	0.0022393499685906	0.0332127734628473	0.0470141565546063	-0.00955674713699008	-0.126801889983762	0.151198229964958	-0.0595756715326619	-0.00212031429932681	0.240336320918453	0.1349368302502	0.0477718390959327	0.0592941413983953	0.114768429700011	0.00520524873002174	0.105488306746194	0.104684537517462	-0.103570392875039	-0.0322676293073276	0.143758739890686	0.00548187111589649	0.171721509659071	0.155874525732999	0.17013897765763	0.22427355854259	0.104996903991792	-0.0755849669713069	0.000906270219010683	0.111499739447747	0.182457280421365	-0.162447420797949	0.207780489107034	-0.0594027850171029	-0.0470976040938025	0.214562289415111	0.0953460486332457	0.240890000549148	-0.0476736521600832	-0.262395733248955	0.0718851559473797	0.154352371192709	0.20442550207033	0.0832872146804499	0.0226460923593354	0.0438884717446028	0.0146801653960419	0.0899314569635008	0.219060351182084	0.00590782770381811	-0.077347959976422	0.0531962867719998	0.0433921947077284	0.100170060214439	-8.43445289096265e-05	0.056358061620515	-0.0656629832388537	0.0413709936605171	0.0224735205654987	-0.00075258308467665	0.0680133677082241	-0.0124853320227844	-0.0381669233705312	0.127357059137381	-0.0699697358138145	0.0107612493149436	0.0704029151026954	0.0985689218487309	-0.182658886576075	0.0869245853766364	0.0385475408471441	0.0198127085684019	0.166899739650015	0.0776668683621669	0.267427869283959	-0.205576453296728	0.222519151589432	0.0202596731335979	-0.238259543594321	-0.297647223278496	-0.113733873989671	0.0434150294820245	0.0780211153994969	-0.0664929299508057	0.142751870610008	0.0192192444222606	0.0301719261869102	-0.0690455091835461	0.0302418249516166	-0.0754303897435037	-0.0803976688264965	0.190873116405664	-0.00263313186794174	-0.0300984676429269	0.110247475299209	0.0255778785529748	-0.0100743389276241	0.0864102007862305	0.0431778205567875	-0.187007792772184	0.220932601880428	0.230687871238206	0.0110384642107278	0.0247212481925663	0.283065969908733	0.0373382954733165	-0.150862266907811	0.154735351610617	0.10547189311026	0.17088744560477	-0.055654861450221	0.225213582257218	0.05570046866935	-0.0540905446554249	0.286794426518229	-0.14703682914661	0.302232450852318
ENSG00000124935	0.0170392291086295	-0.0118708316451167	0.0176257086150002	0.144900727603751	-0.0386958752394136	0.030451866787201	0.0615223993752173	-0.0567851551561689	0.105434009112704	0.0163020859524445	0.0437740930870268	0.0362340970136077	0.0406115533714375	0.019667277695694	0.0937654471108721	0.0289786537077001	-0.0300209264917304	0.0200817285064117	-0.0424613261489356	-0.0262124499537041	0.0224153259559906	0.00600744404004445	-0.043406029113529	-0.0415379598042988	-0.0480596843206507	0.0555193589298435	-0.0475417376010238	0.18964173677445	0.0609810455723254	-0.00364550927705	0.0802164112887635	0.147813346337312	0.153318559829812	-0.00704408673546236	0.00177282112916242	-0.0567827113567105	0.237211955420392	0.0933018783052858	0.0944455833984368	0.152251906448258	-0.0214447563845172	-0.0926764136932995	0.298122859695507	0.117014404099884	0.0557614750030003	-0.0254360777273653	-0.0728506652166937	-0.0962171264701823	0.0486850209001844	0.0161930958489482	0.0214127636113195	-0.0511543054912387	0.014531067755046	-0.0316459027423374	0.0592698075742148	0.135229895048116	0.0890810732653289	0.0577872418047319	-0.00131697161589044	0.0712865048868981	-0.0383225216469766	-0.0331438691461071	-0.0491860357178012	0.00279708013426697	0.0787422991662794	0.0303026043063348	0.0615762345197913	-0.0257771325534173	0.0612572232379475	0.0303280921336757	0.135927434713912	0.133710000725147	-0.114217487314668	-0.146884873100906	0.00709829351950704	-0.142505617049253	-0.0838071052770696	0.0890874423221377	-0.104246193676931	-0.227080744105104	0.124219459383979	0.0590559118515052	-0.0900108013542302	0.0548417690165512	0.0666227359146521	0.208614809621966	-0.127383609238196	-0.0106913658594358	-0.0585686685222898	0.114066169618849	0.0120086599113382	-0.00109789385989634	0.0676053107044668	0.0284835425182134	0.00997714515643951	0.0070771509173866	0.0938808254566069	-0.176688269172106	-0.0457755773626171	0.0338542279770059	0.107886319842186	0.0967981319692114	0.0321510540755965	0.108055643063009	-0.0235597467326932	0.0266767722762863	0.235370171390861	-0.030461800837157	-0.015733979555885	0.23267234687259	0.0681870850655622	0.0959310465922951	0.0511982112364979	0.0758119964290838	0.184296172556866	-0.015172774929203	-0.0680041913224272	-0.0251334384342301	-0.086914513711028	0.416398660919697	0.295708156212667	0.278426009967739	0.189669409148478	0.158812281243814	-0.0652749371631246	0.358293819838532	-0.0305151796364447	-0.122154410203305	-0.0387896330269945	0.0261055806300018	-0.0975698690766258	0.0629079277148532	0.0306493262519234	-0.0502758327251093	0.0883681025586863	-0.0182199947353986	-0.0521477898485293	-0.0155626297065465	0.0260310595043598	0.0824996240614831	-0.017726917361228	-0.0399939671967273	-0.0185618321188116	-0.0915625887588861	-0.0990186390818763	0.0307225960265972	0.0141879047389846	-0.0107007068024249	-0.128547652422105	0.0543040226481913	-0.0155430873192548	0.0224398022111769	0.0495708285385719	0.214188447270445	-0.0371165449038098	0.0663314099053144	-0.168191223863304	0.0132592966504502	0.00868567918955623	0.00608164985205637	0.039459292715522	-0.0458699793921117	-0.0383689020481313	-0.0125872851452944	0.0117390548347233	-0.0984359564891927	0.0181370072643647	-0.127485376365955	-0.0336725165653634	0.218147152502094	0.066284780112847	0.00385782828709752	0.0509180146618086	0.126741953391948	0.0220764611501756	0.00833006405520416	-0.0787511696279749	0.0209482769921315	0.1696621419767	0.534992156659568	0.466669545463291	0.197129612266916	-0.108518610708205	0.126823976082051	0.0941912029796361	-0.0460282589563115	0.0347834542949981	-0.0107402293643047	-0.018778563203381	-0.0507347088093404	-0.0245782085382188	0.354921231331861	0.0907641999119146	-0.00798654256849892	0.0546273933644164	0.13123195791007	-0.0639051708561092	0.0357176872759579	-0.099406739983537	0.231900218660874	0.0388684910650998	0.135684258020344	0.17522442597871	0.0872417231169789	0.273010000520627	-0.101274638441457	-0.104697905802472	-0.0736524199595773	0.0316421197688741	-0.160274822905427	-0.0647899339971446	0.0437261636632332	-0.00044123832498816	0.0636878970751914	-0.0595220240983505	0.0851943482840835	-0.069559575101759	0.252383551160017	-0.0314558246974997	0.151398864916724	0.00407834077563044	-0.00162365029830655	0.0651278263171272	0.0248335365707067	0.230575479362598	0.0693312633876267	0.0810121641559189	0.00390012554508727	0.0875977333688378	-0.0763040832800473	-0.0960732942309811	0.266721656069045	-0.166941103141012	-0.132827150350514	0.257530322280537	0.554822211928047	0.164926165860745	0.0461990182798729	-0.0168509138729747	0.088039994771078	-0.0132942774924271	0.0411158875877765	0.0686436561328499	-0.0192496826137146	0.218999105181059	0.0203244375897785	0.0312627824236534	0.0234745705603299	-0.119987908388785	-0.0494185808702478	0.0602639866105434	-0.0716972130513911	-0.0531125258265557	0.0465699715016221	-0.236059223627247	0.116184554466167	0.0300114064404626	0.00130180176385067	0.0142071059452422	0.0804992728990056	0.0738685737919562	-0.0187400577201898	-0.0471452882956337	0.0186983395182352	0.0767284286795905	-0.0522386181686057	0.059520541405713	-0.0330955897380033	0.282426855009512	0.256212965933446	0.290988182722953	0.210935350130672	0.275175768766099	0.316756637112532	0.291408058401846	0.0858499053950171	0.0747881159791195	0.261730028272874	0.107706409643016	0.00873682101615201	0.156313006436996	0.296074187716965	0.0365365698357495	-0.0920417303575544	0.163232324377017	-0.0322076669181148	0.0340062062637641	0.0154509644286183	0.0472547741709968	0.0744588551347481	-0.0229934809095893	-0.0245870543875512	0.0854013656863941	0.116578066102605	0.0401819563299038	0.0641978743975898	-0.0115262963435545	-0.0157760450836628	0.13438966175319	-0.0267361758183558	0.0378039149450472	0.076942556261376	0.00912962463067883	0.0911712046094851	0.226999425706558	0.0512486514660905	0.0505079920240053	0.0583294112740105	-0.00981272271096894	0.137819598470523
ENSG00000124939	0.0866104532856346	0.0432947258493658	-0.011649050026153	0.121268582589226	0.0729736075482572	0.0613460749538182	0.0366272086643194	-0.16091286700746	-0.0309221005113896	-0.042847133009563	0.0287319487256662	-0.0245323189099892	-0.00104145507928284	-0.0602666377133192	0.0697453926152267	0.0943271314110958	-0.0477330336946974	0.0374861536215977	0.0416103715085798	0.0153845804220685	-0.0575005481414614	-0.0216541293516844	-0.0673863019098475	-0.0531262975897805	-0.036877038509267	0.00470905343363298	0.0678227842583806	-0.0930060274175637	-0.076643428237966	-0.0625227442838084	0.00674678040170193	-0.00832021405120253	0.0698994445711534	-0.0256666152924614	-0.0666444035827662	0.0124755277084444	-0.028993335386393	-0.102460527312545	-0.119374188063113	0.1655485969833	0.0382822324165347	-0.102058328876642	-0.0366398561882165	-0.015166129909004	-0.0683955243918835	-0.0250069525242034	-0.131314948861701	-0.0435312366340883	-0.0383601210008069	-0.067346951448378	-0.0398803665908623	0.0348270275735328	0.0157448325825526	-0.0401789503072059	-0.141728771680678	0.0408479923636181	-0.00653567469543328	0.0684735092600211	-0.0305755840136949	0.044296641671776	-0.0292992088225128	-0.0425592368436677	0.0590271015238413	-0.0302737866329853	0.0129522130441229	-0.0634722404748903	0.0581580545013552	-0.0343189307770022	-0.0211841426414218	0.062679717229019	-0.00644509383462732	-0.0108309993359013	-0.0621192952832347	-0.166680250723278	-0.0253812871718126	-0.0645158916194495	-0.0194286123611944	0.0260185162005742	0.0896829771544277	-0.0530787287036562	0.05051009231734	0.313446441408662	0.086421569662256	0.179498480839871	0.104593543931857	0.109059805744056	-0.109246771615147	0.056226188620076	-0.0490834471088988	0.0016090382808085	0.0480545270884488	0.0773048384294509	0.04422672851417	0.00955682553756893	0.0858668956144487	-0.038756110500528	0.0748655558195364	-0.20572964334295	-0.0864183848848866	0.0698375888756923	-0.0498525709082824	0.0400097269231387	0.0232275379277982	-0.00496518644579124	-0.0605803583411666	0.0649710120431838	0.0255345330694221	0.0298122347379158	0.124275598918875	0.165259084668832	0.00530467671601441	0.0400648554039323	0.0192698687315123	0.0462952465955479	0.0988002230824489	0.101300496566571	-0.0861556368453156	0.076079747426002	-0.00694120273446405	0.274291149341137	-0.0780556641748558	0.0984765361118057	-0.0113504266354324	-0.0431954583011625	0.0496848336700888	0.270945468757115	-0.0733841008686056	0.120262387496522	-0.0262327652954641	0.0261218874463202	-0.0607876075723837	0.0018517696612874	0.0464017120589827	-0.191107683526939	0.0995049552311164	0.0150209219800754	-0.0227790791389769	-0.0266119410050273	-0.148090551951095	-0.131139673626807	-0.0492460082114873	-0.0570251044983163	-0.112687857064209	-0.190897458677466	-0.0105996705385324	-0.189749762406533	-0.0148695163261059	0.0162367281016055	0.00412703613166118	-0.0550425135764767	0.0606215242339271	-0.0998010313145852	-0.109503528445039	-0.0630492666717061	-0.0266168814486957	-0.049383492698508	0.145075721860543	0.00780406713575015	-0.106917988720408	-0.086412539234477	-0.0160100148831231	-0.0297455279152167	0.0280412250933872	0.169855623221151	-0.0889270845260265	0.218965061268791	0.0324054864756426	-0.0742839022355433	0.22804162283541	0.238879352203966	-0.154646702552825	-0.0608904435583634	-0.00218426945377449	-0.0644463292122711	0.0425065428296315	0.0256366097197217	-0.145274602169696	0.0224261604941238	-0.17573238476934	0.453109995980696	0.0467276393874767	-0.0776982521624817	-0.130076943400066	0.152372413799954	-0.0373673487873008	-0.0157245447361579	0.109145504754251	-0.0175543592315692	-0.192587384584362	0.133521882486492	-0.0250814604753129	0.0130281406788845	0.116581591058613	0.110157148022583	-0.0488559458912289	0.0440287818641975	-0.0148532002122163	-0.0767845608793998	-0.0104355216791682	-0.064978359124629	0.0685983221934369	-0.310655750787068	0.178074320258537	0.0235256241562209	-0.0295770085299309	-0.0328807867107922	0.0200957674755513	-0.0507757577445495	0.110268099822642	-0.0379927638906902	-0.0532788924419319	-0.00480536602535904	-0.00804390760578197	0.0404264262029347	-0.112516389517873	0.0907563509534989	0.0716907167098188	0.0894210596105369	-0.144116903714312	-0.15134140469402	0.0742670937217852	-0.0309218527915399	-0.0794892172815802	-0.0199172979795612	-0.0153784386477826	-0.0482553349251021	0.183746974750479	0.0344081316095917	-0.00317373853908957	0.0779556804719497	0.00830711729660454	-0.0729611755259097	-0.221303665220995	-0.121514640758122	0.0248594309436255	0.0740779298698466	0.0445805863557563	-0.0370440814581927	-0.00443516931700336	-0.0432735429080504	0.0201098956543955	-0.0087369151499981	0.0120320686305001	0.0391402957547926	0.179835669459964	0.00571099680489897	-0.0322524622125978	-0.123293189250635	0.130933493196498	0.0728466594435096	0.200456581316535	0.0328792350875405	0.0909565225780404	-0.116515991250369	-0.080965279086616	0.010004137935297	-0.0583527517207155	-0.110147348761853	0.0712488285312994	-0.103123920456854	-0.0929401988362101	-0.0403804881235695	-0.0230756453873931	0.0414029941408233	-0.0103501229642301	-0.116687572158179	0.145376069230991	-0.138381436159571	0.0224632130620567	0.159333011791796	0.00185719601405492	0.0117284096881014	0.0985702604802333	-0.0289718231084251	0.11764032954762	-0.0825030701996128	-0.0679149103576308	-0.0898711255714302	-0.0213193368134565	-0.0772768077611233	0.127082461648055	0.0445286306432036	-0.0136281059146965	-0.0452862096106046	0.0947151832470791	-0.117509066738572	-0.00152698572734656	0.185553428922383	0.00838137910743351	0.104407761006193	0.0271039839477341	-0.0210018258326055	-0.0266313601066816	-0.00806770816377538	-0.0159982503780185	-0.0587663344530715	0.054032660003957	0.0165450828786301	-0.0199027108501053	-0.0356900538724967	-0.076918571543078	-0.0923343948837178	-0.0259425601008207	-0.122825570148013	-0.0583985748354366	-0.0835964866659027	-0.0120824729704594	0.0390825758107571	-0.0365138688073024	-0.0771296654586934
ENSG00000124942	0.0657725021353622	0.301113111549196	-0.142267925756252	0.528009371199163	0.0230518421658698	0.217786977267735	0.147161872603707	-0.0689745554314185	0.160679976521745	0.268650732451947	0.0516022247731971	-0.136906610213278	0.225547632945303	0.146719763416538	-0.0887443978995071	0.202440244569717	-0.0219403474415627	0.364052705835315	0.0677486146151479	0.192472086172835	-0.104115738685903	0.0895830960324798	0.276520455022176	0.214920398252214	0.155936884624944	0.190173434906077	0.11015202331381	0.0842436780231185	0.0794210897148478	-0.0504615138736256	0.295244079870974	0.49547520735285	0.353645614146867	0.118527205295463	0.2731090859195	0.0345118481105906	0.304440295431165	0.213037254915639	0.203597666919425	0.177609581808364	0.155525793074823	0.0262708852335701	0.313784893364303	0.0826480807060341	0.355840347796837	0.090726824123997	0.27725072438008	0.102933174907839	-0.00887868148180557	0.0381307033103115	0.295933409674031	0.00271360659976522	0.221933983727608	0.0663503416015032	-0.0286853583152397	0.17946771617911	0.224955420799882	0.0349490633433816	0.0459073910046965	0.291809259283711	0.209058599925853	-0.0675863232187321	0.153753703865088	0.0256616852820211	0.255727722057839	0.134632992963018	0.0493282425571907	0.0368552064605842	0.114944947991455	0.165731672080492	0.151650433770694	0.22786928764818	-0.0375951535140533	0.016175867553355	0.243485643682286	0.0972023685511593	-0.000913225178219363	0.206541945676205	-0.0389156078135938	0.314327811133602	0.0400341589044005	-0.141021073690842	-0.110152010855576	0.287246120528024	0.106695510407441	-0.035265317456715	0.00935702110374346	0.0577038757945493	0.322029042795992	0.168989129023079	0.21116114382182	0.269631969407641	0.11752449768306	-0.0413130904938208	0.255596143014085	0.106200880662084	0.11096621949686	0.156318488814227	0.168202685859049	0.341980921248681	0.162508577122902	0.213282182566448	0.132139901789072	0.0540228998219924	0.202921885490723	0.261022252040505	0.207177587766558	-0.0921907859208546	-0.319827625396386	-0.223551999645044	0.050839868707453	-0.0754248160807292	0.0154432017723535	0.136386329852012	-0.0610000742996474	-0.108647435657941	0.0369418631963272	-0.121966956454392	0.0122133944696882	0.11670188218792	-0.0117867676430991	-0.0168723927019628	-0.0475327771965756	0.134515656845095	-0.0155583900076652	0.260307149122202	0.297319653583133	-0.0255181292876699	0.334446947437266	0.17613776289378	0.203625119811527	0.192483249552159	0.175474679662707	0.449695871383684	0.168425301254277	0.0514602809823953	0.265512739940202	0.202706681275988	0.0925763066737885	0.088534202524269	0.122641973188927	0.255323466374754	0.0932584318493151	0.301309904869451	0.0838233149889569	0.264113622722048	0.386497752457351	0.00319591853380841	0.224854565791829	0.294759508479637	-0.0475242618257606	0.390599217144016	0.217252564255511	-0.00744260038389828	0.216873002356798	0.105225011039759	-0.258387513894689	0.0366133351065497	0.0889902187828837	0.275814931664437	-0.0947176133343885	0.119971601657122	0.00254856345569604	-0.262103286280448	0.118551183904147	0.12044036479451	-0.100426044782987	0.0128228270990288	0.214723932149485	-0.204999644530242	-0.0682106911956674	0.186394526454084	0.0130293049708602	0.22946399426342	0.238088748799327	0.141529596149544	0.217038723446669	0.0966257312483375	0.353450573890474	0.175908427022816	0.0610851450491124	0.43372424075856	0.0710064016893282	-0.16053800395673	0.0251419983560064	0.268890857719068	0.273285035572112	0.179587992741457	0.120825482245835	0.219236745100238	0.151247253556522	0.166604520697529	0.412202707045126	0.0066414774954551	-0.138807141483481	0.313634067964943	0.0497200751161253	0.260761748286306	0.236010735562909	-0.0746859233214513	0.0149386448108398	-0.116579765057201	0.227822538475556	-0.0554027101611099	0.27973533864461	0.00436294106563112	0.108665130990396	0.260528476080489	-0.05024359333225	0.286810664253143	0.0925215880303499	-0.0410372403808121	-0.037684210044413	0.0412432994485716	0.28078568534324	-0.14609516614017	-0.0550039645573671	-0.093224159557099	0.0845645012496464	-0.00754870584405712	-0.0077674719547643	0.139121794574575	0.0929219664237351	0.272106811414451	0.14212304504655	0.210359083729607	0.108184438415748	0.0939764968112975	0.130990376693061	0.14599989427729	0.171888494200565	0.0734505333960075	0.059973874167558	0.150178615407883	0.0206760003338257	0.13950962800207	0.163858072442858	0.134801993999408	0.265956016724774	0.0479768312688838	0.0508026754394454	0.175727821451564	0.00814483038968894	-0.0104668660421892	0.0733738618435835	0.120869485877736	0.148412941717542	0.05998769657767	0.0409457644737579	-0.0800480749106902	0.141732797233819	0.0938609704466966	0.0887981404851561	0.125182663269834	0.386870507701611	0.19791522585831	-0.0370550525269199	-0.0274245192515074	0.145489376673547	0.215371713579605	0.0875662920372087	0.0488235207213655	0.147668653359736	0.0669382063982697	0.123864670688231	0.0654829980485674	0.187510091876856	0.134563172234112	0.245301935456793	0.211294682972995	-0.0631393951295262	0.198056638739354	0.171654913370855	0.272873124960194	-0.122894969767434	0.0044297552899133	0.252258116418656	0.0643004715875693	0.0946150519852311	0.0156843503399617	0.222864699508052	0.0133713456359766	-0.0623933993977801	0.120006593439566	0.224253087136855	0.117940629165824	0.100542552260796	-0.0565175533788984	0.112641991195487	-0.0928747539071188	0.0333244540131556	-0.0404794606451794	-0.0754555395878013	0.125584599625481	0.128161637890727	-0.0366367802519933	-0.115362828934669	-0.0155671688724188	0.188492475549593	-0.121033204892967	0.166199425112252	-0.126493520355139	0.0594285059094499	-0.139324130665021	0.00696773504445251	-0.0114958585215335	-0.122293166142984	0.0984844790344941	-0.0297213840576992	0.160334090867146
ENSG00000125037	0.406891046454137	0.484988758805148	-0.0263487343770141	0.398303649944576	0.0941818487536904	0.406586447883993	0.413187721472188	0.086125748812289	0.48315667033957	0.484851579281163	0.41890715251708	0.341493465372585	0.452768030111693	0.286896298225116	0.153277971927923	0.23061872705695	0.293426410633838	0.217670001181955	0.0984910049104882	0.142201796350453	0.215571667549497	-0.0422997822147068	0.125595666057554	0.415659744352521	0.368335745232613	0.228224765758256	0.423108657396847	0.114286386066747	0.447512097893364	0.144311592043154	0.366979543301485	0.611570325900686	0.622740821001144	0.521191828468158	0.346167928637422	0.315458388386281	0.372412830208477	0.328394521437016	0.183587489979589	0.36884790281345	0.0424345849827475	0.216567216181681	0.130566890480937	0.251411495085148	-0.0410658722475492	0.228000391274256	0.274701968952963	0.575300131360652	0.295148499622474	-0.0524275814034533	0.399011970581563	0.127563682050282	0.406743984734532	0.388168544641339	0.247977242532584	0.504888712656728	0.523350006336494	0.50846417087371	0.452243035691617	0.536149164569453	0.195938216721799	0.304838483071738	0.293582122861243	0.3813430089382	0.269754921989141	0.151633311877328	0.0941400401350909	0.310460596602574	-0.0679387562593328	0.158531234443057	0.343174588620262	0.402268483643994	-0.10555542789467	0.141924654732384	0.357713427078866	0.158997164882594	0.120664122027948	-0.140118442864915	0.0739009893473855	0.0172358959671526	0.0139952223079125	0.393336864795571	0.25799945817862	-0.0581016225333696	-0.000760024617863658	0.249190194885261	0.199584924357459	0.0283091328626414	0.290047099887285	0.399967798709738	0.309164814034076	0.403351901183721	0.322457964585176	0.205660624094746	0.276181764143503	0.112961828181522	0.0462658092754929	0.14239897472935	0.270300767560768	0.156850740473717	-0.0816242465691126	0.0703671504767711	0.30558791596501	-0.0465529863719702	0.1523292636576	0.172494957926915	0.304651774366662	0.127176671622248	0.140700193736918	0.38273247414691	0.199813292663545	0.0895114724430221	0.106789464638349	0.176899218046149	0.128132228262158	0.278454790852363	0.370861683365129	0.230667446912418	0.0179158141320959	0.206059763680995	0.123442201222315	0.199224206526492	0.0946334352025009	0.156794196401491	0.279454252515114	0.054191483916408	0.518808795415035	0.0427715207675831	0.534621441419187	0.543449126393258	0.299601773698049	0.230079540979265	0.299383061793087	0.172764639746542	0.3529236867685	0.273132699555443	0.298638934397687	0.0966623595077235	0.00469405166335677	0.117390992422358	0.25380786938949	-0.113776457280817	0.172977886262133	0.311655164511049	0.530877751067807	0.405482914910257	0.486995301396048	0.474236392152156	0.45776977142858	0.322363609184328	0.306317604554552	0.276893537732438	0.400629005564546	0.178165971511909	0.469748265131298	0.0708571672918958	-0.00745909810308953	0.0287789398125618	0.297232444997082	-0.0933439316794049	0.166887072366737	0.27720403460563	0.487006772285427	0.135171939597752	0.242926821340086	0.181212861565332	0.241487625252297	-0.0447776969351842	-0.278769217604832	0.0689403106260414	0.561400082525888	0.421583377725115	0.43453486638378	0.464342486314971	0.435793246329224	0.123470750993234	0.336267378137535	0.178539027600633	0.322572730215445	0.107382898916426	0.571595470717239	-0.238227861046063	0.153400774209381	0.520484140005699	0.376971782605805	0.379175007663774	0.199210032490091	0.468193159664651	0.331194912545221	0.424623449379536	0.226351296527557	0.153734508489762	0.225199575479616	0.397133420022235	-0.140887693394936	0.290661611260013	0.333354258816346	0.523773771231735	0.12307693304836	0.195646632230701	0.122367942859122	0.425854684791923	-0.204404666074227	0.160532644364122	0.44530630379939	0.307192985302987	0.225294013268411	0.0737379815332513	0.262718776933958	0.24746501590587	0.107579411322467	0.237781244553819	-0.0325130352216215	0.15000186695018	-0.140805223842118	0.0466198440251966	0.326405146871243	0.328527450116666	0.458389987328812	0.113164340658469	0.357806409125901	0.197332494284488	0.325322703937953	0.207657264225148	0.241814115414074	0.291294966114831	0.324819923236806	0.0319225129870894	0.155907577752079	0.264112052574748	0.490031972314786	0.185507699752843	0.257270877875217	0.13817802129561	0.238654902115472	0.421486586690844	0.332478297348097	0.11650701431163	0.297196903200285	0.220527069115889	0.34966719140858	0.238592742462779	0.167381441283942	0.201717048227499	0.213218625040099	0.282606546443977	-0.0111371513487174	0.297304907220174	0.30902043192509	0.350319228434666	0.278629005859032	0.190323978942473	-0.0183680723317897	0.397292585244459	0.381294220481628	0.13198796123799	0.0658385179109622	0.280483414916705	0.29302394766841	-0.118578894476983	0.298260052591591	0.0150016080919252	0.071717862030842	0.200800717715973	0.0923016582534598	0.101813673902454	0.0864428055591505	-0.104405084058449	0.193261273613167	0.262656374695582	-0.0364559517795826	0.0844771127168801	0.148105347380989	0.307848195288987	0.0872240143608722	0.188145614709766	0.346543468539419	0.170300800600742	-0.0295598190443558	0.200277452329974	0.310095153996023	0.325872862721856	0.0259200857843041	0.245251335593525	0.20692979486278	0.380857871367864	0.254180423723777	0.0320779154061111	0.197655552001968	0.0186721680089012	0.262115597347368	0.315940019251772	0.12743752602836	0.342299376610179	0.293466540778519	0.300896161892617	0.366655736336301	0.203423371029025	0.135693671484844	0.0842011815352389	0.0180363932989655	0.159962101215491	-0.00335292315872326	-0.00635453569842158	0.0477058449927457	0.230826698420753	-0.0832054843953623	0.116018172024662	0.0400982683866751	0.213593980346454
ENSG00000125046	0.330457873809664	0.145202071306768	0.0314418129106826	0.492519949380669	0.147999934287629	0.325780500610166	0.423293490727237	0.381237806553936	-0.0162867746778868	0.241974925861755	0.231181820813049	0.34810237740931	0.478263339555982	0.180296015005165	0.18064314392897	0.0735281705981985	0.19064362420864	0.530753071264118	-0.135072147534647	0.374911500592445	0.285603945329132	0.0721195124338452	0.46197143872895	0.276048534700345	0.141621050936976	0.0126612333560902	0.121540314980263	-0.152028936820671	0.427648534365669	-0.0187486132242982	0.340451235653966	0.344601774897166	0.0696088781915134	0.194978388382311	0.268112673777074	0.255949081822045	0.146420366409429	0.294706526104395	0.155228094356465	0.290605454200591	0.305648374935767	-0.204090048140149	0.455300457801717	0.271933702154935	0.109771516554264	0.30526142192053	0.478256792413241	0.325488952697689	0.121671997641813	-0.0418897014783563	0.155103608777926	0.00631913351237328	0.180421037561515	0.239859319121728	0.284507941225086	-0.0321887009379813	0.142635101707811	0.220297829716945	0.176712482398311	0.245367796529199	0.118891902355721	0.166940407824892	0.026985787332604	0.070793930745683	0.180904190581743	0.174171590814083	0.0974803660975573	0.066876660432798	-0.0547515195325505	0.178155442873501	0.194513886087572	0.238501493997259	-0.0468630886635538	0.230514071849436	0.0159752851088717	-0.0661487433655359	0.0166268644274034	-0.0853026619743883	0.0995950558549222	0.144491466944953	0.0400447540965978	-0.0156611225653357	0.0906156025765206	-0.157065299773427	-0.0646655604680872	0.00517886768812211	0.055025982623658	0.151209636459523	0.427409684201534	0.415417840250765	-0.0116038019907622	0.201587312475255	0.382027529240234	0.290980922459898	0.450952820638762	0.216197969744184	0.222904373197358	0.0781147823916234	0.217027827348589	0.380219379544898	-0.139992184443914	0.398353339415282	0.348674418559735	0.15079794202293	0.486538470045103	0.394512183890052	0.173808463346094	0.082209197702235	0.103951081732144	-0.046260066609437	0.0412783834994875	0.0023397236992335	0.0560563007884564	0.0820819996899553	-0.104993881979387	-0.0457451876397136	0.275738513291842	0.145849546538854	0.109676391309845	0.373733433988272	0.0473358689015893	0.0407343559878389	0.127817052089349	0.0843833709608851	-0.0341246427316857	-0.124204893980195	0.369478201136346	0.216980139653819	0.100878706295468	0.230869580724349	0.362309125509409	0.252513643796453	0.296937068430395	0.208641308351171	0.219542140591118	0.19128157714306	0.246631850721176	0.272492924108991	-0.145746207702825	0.338554860070002	0.447975090459086	0.0825246135310379	0.45006851929424	0.381667215502662	0.406517328732007	0.257780046308141	0.147342550740912	0.295207763400986	0.530324711626901	0.384988904225379	0.403056287066014	0.334632095967954	0.302432042462902	0.102256849179906	0.26105700941496	0.276646383543294	-0.219481854125631	0.463357348233859	0.298634250853904	0.225570515671871	0.489005360827179	0.517352914639204	0.276434169152151	0.152334189742392	0.374828915585431	0.467673894380818	0.134698995016937	0.28947579534034	0.161357218633329	0.480899111684496	-0.0448115145474489	0.015605501785594	0.0112836542714519	0.0658901821907063	-0.168303114167551	-0.0875395206540391	0.010822367917377	-0.0164751435074881	0.0175949237181528	0.0128994457375206	-0.0201036313793153	-0.00552079844304644	-0.015166386876849	0.250193034490175	0.110997547164018	0.12382460162806	0.089694759942726	0.172744232008651	0.0061730444846135	0.138820453907908	0.183775759295849	-0.207805478640866	0.105725467082742	0.358985309403917	0.0657272752448347	0.259850106887368	0.107964990157306	0.168147463765651	0.190242482430274	-0.172235319973393	0.297939285946909	0.266112481765592	0.232807807892325	0.453065622488024	0.312794213889895	0.350067824396854	0.191890135120493	0.202942923488268	0.0301197272470336	0.0667233801551438	0.271689400700058	-0.0553703529139988	0.212761871626429	0.197731031058529	-0.000319326374695906	0.265048774311969	0.325953319222078	0.322004186448749	0.205628609290609	0.232258267641738	0.181832886154363	0.124240257816605	0.18667565817664	0.353447553032936	-0.0920571908281402	0.278428764361282	0.257763804675759	0.0612288112262874	0.393990341618641	0.336251144491386	0.244105625687418	0.102153981321276	-0.00681333264674914	-0.0405345274635274	-0.256147151912493	0.0934958612944515	0.195882318807618	0.18824567901188	0.268446296798133	0.15592754348155	0.225121208978822	-0.00224039533903499	0.18939817114883	-0.0498843383325334	0.293488792391455	0.257508046620105	0.148353342828565	0.32922000517301	0.175664254481264	-0.0177099763114974	-0.0947747629911577	0.126940883171719	0.0437026664234403	0.266432051337852	0.214445803498995	0.252398775231604	0.0700635581514086	0.13955857642561	0.394594106040984	0.105026838121588	0.29756219698508	-0.0727407253679256	0.271249446628722	0.316564013709209	-0.000483120352223892	0.275993216653408	0.185142917501734	0.0617835624541711	-0.0687079628040153	-0.13574251045283	-0.103410678214715	-0.102190157443336	-0.233226524977286	0.485363153153798	0.138332761098767	0.480580945751669	0.389900678501377	0.145135996779708	-0.0109437456241885	0.462779833758403	0.23814623243837	0.295151098470327	0.183176086790774	0.42850260803043	0.261938809360704	0.323484727404704	0.00921996894134976	-0.013017498711005	0.0430819978306844	-0.0338152360970977	0.0371042891328694	0.0350313619394541	-0.0403081792332109	-0.0197468418144399	-0.0300523779080505	-0.0313777399131843	0.0442381222023378	0.0517577382949392	-0.0643484818128575	0.178079291436053	0.00554653805376261	0.0159145550816647	0.0365981092440318	0.0393000835635515	0.14124982325261	0.131593567952701	-0.0232070984841958	0.018536941966954	0.0796312592701098	-0.0795658045021441
ENSG00000125089	0.344108371920857	0.226418347115198	0.418185988455118	0.626319082755222	0.381810230356902	0.117985460557442	0.347728410282546	0.209307542506614	0.347940493859538	0.302019631716599	0.206009506296226	0.402779929007563	0.485712882130518	-0.0579943666057422	0.355052177880914	0.268067079630498	0.304037794595505	0.522684715941617	0.140861908233742	0.39192113386269	0.181014438226293	0.273631422909101	0.340705748069059	0.349742574774304	0.332883410320074	-0.0216147170947286	0.133717144375727	0.365321991565737	0.244562607176313	0.200431310999187	0.202862820970864	0.353345790405293	0.391171190346697	0.340316325050636	0.254912685785637	0.38306368047267	0.025365735809617	0.100581919468225	0.338764214108288	0.264218919716188	0.25578802516933	0.20034913405617	0.287076877574601	0.211996501113104	0.330252797388031	0.295456437947876	0.224757009714933	-0.0450304853501189	0.129942364232642	0.14674210362867	0.277276885253065	0.174531190329358	0.0291953998322548	0.127612942763223	0.220478675752371	0.171266422027259	0.225356942594716	0.260047192842559	0.201194896556389	0.322768908535395	-0.0429810159642207	0.0702340830732788	0.27023772206818	0.147544225720498	0.150880243431596	-0.0729924551135657	0.151888097568445	0.137335318722989	0.214105836177242	0.171664792685244	0.278700144118667	-0.036629969741843	0.455895269411325	0.503711209734429	0.278186109549105	0.346378363526854	0.525039790984241	0.652856976376492	0.281497408793736	0.398967139136888	0.437607360130815	0.103707359197659	0.295212095049688	0.660666321836721	0.479359088934722	0.520375289125325	0.326873864587712	0.438151503479656	0.247361466035317	0.379546565529494	0.392508486299452	0.310521852359845	0.263342797032478	0.448327022253002	0.47289403788337	0.0672812013042593	0.351600111030139	0.281675701810375	0.311715246925526	0.477136715121409	0.101929788619807	0.376654893863709	0.0705176064216042	0.405674977996083	0.362349300079813	0.468212098957615	0.0146636295249178	0.175697791121451	0.230002153218093	0.416697691179877	0.37240361716614	-0.00820984958606453	0.344425767603332	0.414064817295675	0.0959138572253364	0.360671422748681	0.216968407885211	0.24050336478864	0.307388976958831	0.187156099626867	0.316672671030733	0.238608504009872	0.342096726878244	0.353692792381938	0.272278944223088	0.115028844079647	0.108678303763278	-0.0765163378588256	0.153098249573442	0.117781860434621	0.18406988605828	0.115914717268796	0.255099678329411	0.126036321195997	0.116879176105869	0.0875952853239202	0.234254715065838	0.149388981166552	0.0563529270498425	0.267642925587444	0.0974191359374595	0.236383491122369	0.0797918658203518	0.175364588164923	0.142342526510138	0.279605758307281	0.457886248471216	0.176873788298037	0.323325291496087	0.28195237341153	0.334860116298446	0.0609915688338599	0.240571845752589	0.27382068980175	0.158342612527363	0.370108527834798	0.36340414909428	0.195740405673587	0.227211797139818	0.197657966530971	0.284793260462482	0.31436060111688	0.178442440798212	-0.0422363491486622	0.209295443698298	0.209690444121508	0.220353928209457	0.359171977639891	0.38534596070092	0.261098407421261	0.169640172228304	0.428343099936636	0.33800981171546	0.335176964019905	0.553140734766745	0.361232397802054	0.38338550094392	0.479031934634701	0.262295968511532	0.353241638049308	0.207067990842362	0.307506797895432	0.220592050268641	0.307870903564424	0.15296917840009	0.332637019731781	0.204310960826801	0.153931235374549	0.409968438711599	0.121448341909089	0.211678263139799	0.153105740375817	0.395094069909379	0.127872651555238	0.270451000240926	0.356860643546998	0.167012063694913	0.106902140559193	0.218135349360101	-0.0982121370023695	0.0798063734205799	0.101944747348792	0.265341643581451	0.270361166801735	0.269049726819951	0.284037845449952	-0.0300978122639163	0.337476059308042	0.276496593856475	0.296874375923374	0.369018194446463	0.0011149932090707	0.0151643794580385	0.154848907641295	0.348247277396756	0.288492669671291	0.178235367348917	0.271841651017115	0.253176254014069	0.151191367829638	0.279534486632314	0.306350948304864	0.261973175359073	0.412796432466699	0.164905110158519	0.457312597269514	0.229394116356676	0.453027153458119	0.277919483301655	0.290544485950311	0.0964911426440766	0.236297527123893	0.169646819287352	0.0422181549901525	0.413645522822586	0.297939513893275	0.0426803199021622	-0.0554217618051987	0.239488793539785	0.208999682408379	0.267536289405019	0.326825240197368	0.309773901698412	0.0413419389666791	0.0465869718219248	0.302570080506983	0.394467581113789	0.183302522517868	0.216786791076546	0.283731832168147	0.230024462846372	0.29964381085134	0.249462457956251	0.265740264759584	-0.0575508569101071	0.161459966324625	0.000583872664150578	0.289741843003479	0.174323170457223	0.264019859769298	0.201359932409779	0.21615341262866	0.230606942801402	0.178592522940171	0.320964131804634	0.188054886919907	0.140447935332195	0.0905852992856058	0.291332512727021	0.0672476902114447	-0.0625635694185447	0.117798797855015	0.190239930842638	0.0747429525098889	0.133269105137546	0.331509545218405	0.255570021412255	0.0967572089322517	0.134288428281285	0.130275368077757	0.166226238200595	0.0759724327346072	0.233856163247137	0.153087793222862	0.247605399663667	0.0891246878433923	0.100443402968046	-0.023981883805803	0.0270659066105013	-0.101221559313031	0.0474174341810377	-0.056997006393779	-0.201470193691957	-0.00588633803980104	0.157413848402865	0.0203059128812832	-0.104489353963984	0.0742138910472705	-0.037623951936144	-0.200994490488579	-0.0208253327328723	0.019087134184467	-0.0597170436409345	0.00519884953955324	0.215252931562248	-0.0931847952712084	0.0135343501713596	0.16190367940554	0.155617180450055	-0.160833948641917
ENSG00000125107	0.189557243456642	0.347925093399687	0.106613191599502	0.266852148591668	0.277446861514422	0.278173045257096	0.218144958793875	0.0159511212027841	0.257040440100797	0.142048176097774	0.328946131045604	0.307112008239245	0.280084004551989	0.203378099928592	0.0700923046260927	0.167072529114885	0.119983678713991	0.253924269546934	-0.0174365938961251	0.00214193625394788	0.0317614666677375	0.151599402801287	0.0972190418020363	0.235722752017529	0.0696213074601916	0.077013421553167	0.083364789861073	-0.00985525508348763	0.26007290242698	0.286587206134875	0.616905740824969	0.692743414326885	0.688967218823209	0.154593172273071	0.476694894631834	-0.162580842004235	0.147870455492838	0.390750327847421	-0.0622152323999489	0.486547131664213	0.147320490026548	0.156073421535611	0.0662877111471175	0.232967224528624	0.332688502793268	0.190133763269494	0.0706790837368021	0.395345148114938	0.189425299718161	0.144643347157299	0.204459651122362	0.205270797820836	0.133853450870528	0.214718867639504	-0.0820971935513216	0.265217983037018	0.143420095825002	0.211820423148187	0.259167085299639	0.239434457723081	0.15257677457096	0.0597957484431146	0.213463506264227	0.0211705486403087	0.184827064135422	0.246205804938118	-0.0316905751566389	0.136204686498611	0.103675424534968	0.0770351301241672	0.238911694894225	0.0272679299402343	0.117546865075141	0.41457556905994	0.284675320089438	0.131792824616135	0.191809679089964	-0.0396551699428173	0.147469201813127	0.0194924303731283	0.0702319912543357	0.339924376478566	0.301325898939735	-0.0131361830897664	-0.069378613153299	0.199764281534822	0.159907964551305	0.217712721740649	0.344200718440822	0.299287513466722	0.280024079751112	0.202900637040972	0.362465216180199	0.30455378115971	0.11896468316959	0.131113923108472	0.207491710084933	-0.026144084117007	0.265280738058635	0.203819741898787	0.0680352768601919	0.176781150536528	0.162534252761125	0.0785529148512192	0.094293660394823	0.16832819402056	0.262649137135677	0.320291615474144	0.329505566401085	0.649644140503785	0.206458869478276	0.133174784587414	0.294996742382241	0.126632855910636	0.249455444055919	0.269197534363537	0.348309809185015	0.153726639392798	0.0865578002834228	0.31383509382467	0.0152691566032751	0.185705783739683	0.287529254976051	0.213421608830047	0.230481311634453	0.146579353718958	0.616599765175158	0.125262859231808	0.636545736351203	0.150158158756432	0.29670499207071	0.362270648632456	-0.025874633740218	0.20936656114419	0.400631293377691	0.357053596337473	0.281077123653329	0.151450778620298	0.0273254865033547	-0.0010939038032923	0.310857915467734	0.285998745037904	0.0863418663517888	0.300028638117063	0.383526576653314	0.390339344592032	0.607509795837872	0.136382866889873	0.370043201111666	0.405710580640159	-0.0912562705689288	0.207611369734879	0.391670402410598	0.0526918450539501	0.336940630347859	0.0869735518320605	0.236042720446466	0.00570401465028646	0.338158847222411	0.248867077683683	0.10776394986611	0.242476848720926	0.388071255064899	-0.360882178813019	0.166935476070006	-0.0693866033160989	0.425410511199387	-0.103464523826868	-0.19830670355819	0.199025710835004	0.0253178180070435	0.488845406309551	-0.110651237644881	0.457447783650766	0.52902385161276	0.304613953391375	0.348055376187384	0.0227478551740842	0.400122277881121	0.0628659368232286	0.540936452867067	0.216188219914893	0.141589038467449	-0.0313487490524958	0.120820084287323	0.121458093127679	0.081095329309281	0.186324295853778	-0.0140131557738646	0.165129703319325	0.0864518067702837	0.106230697752301	0.0733597278512921	0.0418236128132602	0.218763203805319	0.226213841734493	0.309664340071127	0.21391970448148	0.169326720445667	0.201457403468529	-0.11105743737177	0.350985076109195	0.200504183258821	0.154323320687058	0.465975947156777	0.0562314630704854	0.197248522530122	0.357826250142579	0.140934097033357	0.363030012398748	0.135751367796026	0.131369088820416	0.0845948914133569	0.250332064203716	0.195101539840399	0.138896839443846	0.20833281296349	0.251270673137494	0.0526915022820581	0.147510064306129	-0.00546184964073909	0.149654625584089	0.0305665715235857	0.24947176664657	0.128708832254183	0.0549173667352584	0.0306333613289991	0.0679879849917411	0.0940630853327398	0.117759998956095	-0.0123189663600626	0.0890516716258885	0.157420568468053	0.129133421207103	0.233981795373104	0.177915142904674	0.209966819278044	0.321486176016345	0.235948495472526	0.176459803620307	0.195857876947193	0.250701128952459	0.0768572163018789	0.20723640868612	0.0219042299953957	0.29090063114865	0.217478826712361	0.217829659421097	0.17758303557522	0.0988998128754272	0.230636187850076	0.0625745016174877	-0.191836397899542	0.232476545394666	0.222999337115671	0.240466297073508	-0.150106856016289	-0.00819435814398716	0.0545507287575646	0.209928285962618	0.0974434418282705	-0.0488752510274732	0.17300645761457	0.115372657668152	0.121975727820905	0.101952712252472	0.310343852438507	-0.00369277658289231	0.193630519831978	0.14327623140329	0.160756112356257	0.0940998638857855	0.199114877698243	0.0535920030458229	0.0370051159212015	0.0134506694226939	0.202651223197584	-0.196994052774388	0.103052143442212	0.204811849526	0.170504788218518	0.1321374768061	0.0577347613225485	0.235508319359335	0.130622814278942	0.404342266558832	0.0617980559374724	0.0100714660189014	0.114774714798041	0.111379213140469	0.236467619362628	0.165851108857253	-0.0575331436827748	0.162333992607424	0.124684249808357	0.170697568652253	0.0293413701591399	-0.0686379899525278	0.112279506753524	-0.0513975039532746	0.0141114227565767	0.0914600740926018	0.0444286970508075	0.126716663715462	0.0580353372361391	0.164238260199033	0.252340587861019	-0.0245080967438591	0.00871968932725183	0.130835329496005
ENSG00000125122	0.0185554104249916	0.377790768764858	0.290084003496443	0.287696245816937	0.157152651727459	0.0877419915521799	0.16628141178461	0.0715015737174003	0.186301680399546	0.101748818181835	0.182706242693898	0.19548955623195	0.29476048322094	0.19045972957249	0.125306789588253	0.106335463281911	0.295231474782947	0.357603276772336	0.248296384910393	0.053475092957217	0.192565933685425	0.0140275280462737	0.099130881822431	0.120163352686409	0.205858473276381	0.0872548975277628	0.09976386704176	-0.103893064987957	0.149527889816186	0.174914921908602	0.277776623868233	0.316240715569058	0.227973580310861	0.145158925313347	0.16356228143021	0.00309967249903587	0.242377245912542	0.206797109153757	0.248658207811038	0.20948763689442	0.0522089121370185	0.291036737282674	0.362747831009173	0.111172388480128	0.143488328173696	0.148414197676977	0.128741881572147	0.331445583212184	-0.0400492488225568	0.411268121513805	0.206135833769052	0.264274705210622	0.223555402564708	0.189168071893301	0.431759096129361	0.148711253197358	0.236693010326965	0.0892108913972716	0.275781347194239	0.383633209282313	0.347932212063512	0.133875337402187	0.254180154617738	0.360861359334761	0.311187550742683	0.24198932786799	0.292157305110717	0.148133231862743	-0.0217063066123415	0.278762994238978	0.324923732555689	0.338528395843793	0.218162412592194	0.153893914040861	-0.0223399067016147	0.163781020978523	0.200134131994998	0.230479503422487	0.00818386174718821	-0.117451049147385	0.20082799081967	0.216377993618661	0.264189405097506	0.461030935904436	0.188072050465055	0.234234350316088	0.0147856630094546	0.129533042198511	0.0679781562336359	0.246071911025034	0.0944528917093123	0.129131483327976	0.259283653984089	0.147954074589873	0.209047338887441	0.309145725825965	0.070037410213083	0.152435224112342	0.29161823533011	0.114892145682047	0.120797228029432	0.100091893407076	0.14112050480594	0.0741979653716689	0.151006823174489	0.327031676905122	0.0801483097298595	0.420376777633785	0.245889409932258	0.179428617390988	0.0698219730568267	0.161425642405829	0.207032188841144	0.0429011711621094	0.487307821182663	0.277416736278459	0.235537512238517	0.328411286591421	0.128007102731063	0.401875253949301	0.297365441376455	0.251736567989136	0.0900311209060472	0.349884306454549	0.363014791385039	0.403092026072876	0.378045403649016	0.084808943303123	0.385314892011821	0.191299948920533	0.148229368023691	0.263047716068865	0.0341857637804773	0.497262387262102	0.238485896847556	0.102274146875147	0.298279616131436	0.187739366368929	0.312625111472623	0.28448867985995	0.238248903588553	0.167010797803828	0.463801209278525	0.526129884870205	0.467214623775617	0.175894542276239	0.227608372648622	0.119701244026531	0.160470945889519	0.118997414836366	0.0267965114757175	0.396627888359717	0.115455080224647	0.135455111930586	0.235021332445783	0.157916700409387	0.181690426277065	0.191187609784234	0.203704092013504	0.0656404863018102	0.237731205151468	0.431563961680199	0.4621858414312	0.229634678007541	0.110997442328627	0.113600393872622	0.271713543211997	0.225462628152322	-0.264555062763763	0.258892494767354	0.149191080622826	0.0499749763332885	0.167126712825935	0.458007519703576	0.262639781117923	0.272934952399672	0.483151264621061	0.196169901736515	0.357387546180337	0.241167250873816	0.213433731242304	0.144904571261906	0.356065802856496	0.290921055865479	0.184740007860417	0.210461175660133	0.0358138780296773	0.175501938733992	0.20921514258197	0.2154617926111	0.11748731650366	0.105925634594254	0.190864317714712	0.249599888179612	0.172679241685213	0.134091542995867	-0.162506444269694	0.0575187761303786	0.089095055460128	0.0332268096034905	0.515537226419753	0.358734555357756	0.127303497999356	0.21111430775457	0.190099253482044	0.261792189234102	0.153903408527483	0.20550799610928	0.204942689257214	0.261929732690227	0.275941532105751	0.121430411061816	0.0218117385555456	0.163221802039086	-0.0406646927534714	0.198992086301028	0.151279541604793	0.254990014233869	0.179704339719144	0.181964981707377	0.171214013802929	0.185822348414633	0.314694471519326	0.190107803544203	0.0700821944316065	0.0863236732849405	0.15948790602795	0.0733696037706962	0.143067384334718	0.00721330129376203	0.153903488619292	0.167737115495146	0.458625702840899	0.264281232258659	0.0844187681873249	0.486269934989917	0.241626972188991	0.505152072212565	0.716788248543404	0.548039333803368	0.290325973192037	0.144467296839675	0.0424802825378096	0.247743446648423	0.333655165978814	0.226861402373596	-0.0287710536008834	0.188027438132978	0.0885737122170304	0.196459057705551	0.424296035577448	0.140007871293208	0.198865966992518	0.225758376244279	0.276178651776263	0.288214269506565	0.334700094170901	0.225614134272236	0.322527983587922	0.104308671049513	0.298895667640614	0.181282207164992	0.128110854878372	0.2566825721882	-0.000117897868647642	0.250028783955543	0.263877253772384	0.148551941621557	0.36163712278249	0.211208663991669	0.0693675574783773	0.278905912397351	0.427214659101998	0.284232785257402	0.360420154737792	0.303835143579959	0.345461222111137	0.437607238269307	-0.10241126392228	0.269853768311742	0.225583401514079	0.196304948233793	0.175412143259239	0.462304218250705	0.423885670839985	0.515343972898487	0.0836299304994647	0.199425446718535	0.03473847043528	-0.127326040331649	-0.237166002133753	-0.0824225333877065	0.190311049618153	-0.141949858875376	0.135392892605447	0.13243640317843	-0.0528378612607998	0.120234204715887	-0.0586995757879634	-0.0142671890061937	0.0523851011771548	-0.0258532036644896	-0.0178421689004479	-0.0518741183504652	0.122412363075435	0.0346256010762283	-0.13380139929848	-0.300972173428774	-0.143988526581415	0.0270366386283393
ENSG00000125124	0.0129854654204163	0.455128451402894	0.00895207581114166	0.395305498804335	0.362646897340669	0.0383887508025417	-0.00387411857134434	0.311928441350105	0.0235707537243034	0.125187167922244	0.17147778349373	0.28731255247055	0.226101719012017	0.359734741684372	0.0909399236264061	0.209625898981781	0.113028671553779	0.167892190571636	0.277658592257519	0.212699413738315	0.124000777610304	0.124803649140035	0.457115023479298	0.440450665401528	0.200595431553984	0.0907506612361787	0.15388717188841	0.0995233544273885	0.213519823958586	-0.0703213159692096	0.153092966982479	0.336752230567705	0.33291583357456	0.133822292312413	0.211710902019899	0.0409105221042621	0.0661336392798025	0.153787808731083	0.226607579192957	0.148020434758203	0.0166274215929924	0.13911270607361	0.0813418882607507	-0.0288395792494647	0.214003224394833	0.0940045320076678	0.0577632586060869	-0.00833770501523393	0.107424168359909	0.0908641407914779	0.357782624923798	0.220801511873898	0.164172636248449	-0.0202862392144363	0.288908880211112	0.0671599653402816	0.232323332547067	0.189520769926671	0.330049554966397	0.317931980236344	0.472903495966786	0.0255328867189607	0.319451623394087	0.124348135594774	0.135743444361581	0.364487834544663	0.109065682952293	0.109475798614412	0.0910959779378056	0.420000334540423	0.358704749592334	0.189267541235054	0.0847150728139311	0.0613052896919649	0.390992810964893	0.155647110516849	0.187416646084435	0.18121699200329	0.132527723315543	0.219027691426727	0.0712156447281511	0.428733667568176	0.230297891331712	0.316285341238755	0.0575238373480229	0.171380628178691	0.112256314458286	0.273618477047662	0.182131342998059	0.105940318140095	0.0763438575205268	0.240275382361653	0.224392149982299	0.248029604693442	0.125752149450209	0.320921436614945	0.0924923710451401	0.088765390214362	0.1114856550329	0.138087214428914	0.214907326039443	0.174730468194592	0.150665899334627	0.114700858393271	0.299831720404593	0.272892870934269	0.207791455255924	0.215012190674953	-0.204646371445019	-0.175278515523413	0.0897925153649373	0.102980060473941	0.302467298559336	0.317543551799635	0.297194173495655	0.139968920142434	0.0992912744219606	0.180774159801945	0.116595864972406	0.383492765772276	0.23570629204975	0.209461815022912	0.0320197282880626	0.371678490570494	0.370409189602266	0.343641514027054	0.256136884503828	0.0848880380079576	0.156786724140733	0.311860307820359	0.204329940613742	0.180844733418388	0.218252944200881	0.174186570892188	0.300768389154287	0.31098475086229	0.225180824744184	0.252585521121166	0.192552235533245	0.172741518285418	0.190763040095888	0.18938057593348	0.0988480607302477	0.0823395992550526	0.112283898730163	0.405804135578459	0.321713691932804	0.209376000373803	0.0274853687835993	-0.03506199342034	-0.0587904136210461	0.046148830086057	0.0878608469280912	0.129638233280798	0.279984233163795	0.0564700258181014	-0.143972863982502	-0.100625713692296	0.13443930316519	0.131163187636154	-0.0140145884921393	0.121428204349776	0.022952744508138	0.156749424544137	0.125942268764162	0.239123727421221	0.1416533691041	0.00574487607132197	0.192859758220455	0.302345204150923	0.241540548489664	0.0958010671887959	0.00492876094370673	0.386262946334862	0.169057776102454	0.269978775135197	0.17760030223695	0.00985138370882851	0.0766001421610824	0.165654220805635	0.211194100083643	0.176329257477111	0.112380102161043	0.21044343734267	0.194422264870294	0.229186439374483	0.161608855905433	0.325027414547574	0.262822699715811	0.350737049199977	0.154293590947638	0.135680505167117	0.212461472913023	0.184522397658105	0.119608647057312	0.28431074012083	0.229488466473464	0.203680152354575	0.264462868530879	0.135609644656092	0.298360195288644	0.164082992953933	0.192780872486347	0.286755847339584	0.37031759905538	0.283149145467926	0.27943081243522	0.14404197243232	0.115436985225652	0.215491183464694	0.172029404251028	0.294201224381183	0.24751396474663	0.17092561822003	0.216155310055135	0.237395204303512	0.170343338388875	0.0953549922314144	0.203150099874187	0.32076351016094	-0.0189277782634742	0.0743300424979244	0.185781932608102	0.330787425970745	0.355757430283542	0.204916281170393	0.145782079844917	0.155821880070933	0.247553308532184	0.225584939244478	0.155452952821843	-0.036668750254623	0.224207613069752	0.128585255959776	0.0408304569178259	0.337254250702023	0.0335840149011842	0.393838381408914	0.535396735980578	0.231366889061689	0.337233260506156	0.175739249804285	0.137287478013702	0.106562209334733	0.17851898067365	0.24969575062601	0.14236231399404	0.199632894365248	-0.0874253976787281	0.126738096963781	0.179623190390012	0.0214108415382064	0.209674783350872	0.405577350569446	0.395740944631632	0.0857861407728754	0.27539963604068	0.141774791427397	0.326071747240969	0.146936322725556	0.271217542146224	-0.0319965316666059	0.283855383826443	0.159805158219603	0.203337236225234	-0.0133773907222233	0.188643669837663	0.0725457618876566	0.202052770139988	0.375547850685987	0.00939255049757497	0.449983257529342	0.446440082568863	0.131830304603593	0.131417878279834	0.151972003142335	0.304847905444888	0.303066327918396	0.143453490425738	0.128512939140976	0.10905708149589	0.161833465623795	0.147421477844613	0.54475171420875	0.337322897921638	0.187576164761497	0.159997577850866	-0.0777982754228959	0.0811389358272595	-0.0625720397280485	0.104356268045221	0.227819409826227	0.137982395852545	0.188396853357849	0.213569180595567	0.0137708841148956	-0.001267335676524	-0.106694361988165	0.152084878470473	-0.0545296817225516	0.260683812495632	0.199068472433049	-0.0319092668967605	-0.00848024788200095	0.178668616044203	0.0978346825717636	0.113728298877293	0.171026823730798	0.151358495743269	0.0968729906852985
ENSG00000125144	0.0447167358600963	0.533141256654354	0.263136458677158	0.4260752895721	0.068333940712973	0.0136789269076882	0.145734539117956	-0.124345683713869	0.11495802663319	0.0444559224776252	0.320936360887221	0.503759164149658	0.619505520062135	0.169771492045134	0.0420384045509495	0.33366735478065	0.144503372193091	0.374851607498051	0.0969065022575415	0.166567639785484	-0.0295002363631866	0.382660198186265	-0.0166103288322478	0.229488160880031	0.00493398771200047	-0.0785689455623434	-0.0497657787561664	0.69469345133989	-0.00362337715906279	0.0574700590303106	0.162778483277108	0.280762728553345	0.393205780361494	0.208264537233236	-0.0417150361372692	-0.0535331131477577	-0.117369912404277	0.168655240349087	0.206240309608471	-0.0763963523905525	0.129340436640094	0.0120704089467037	0.0666231326099253	0.20451441076887	-0.0059505075806566	-0.0530652300263252	-0.117989866339772	0.13410316808605	0.342803427213516	0.241557429138502	0.401772131951386	0.0330258099969399	0.0450478559087323	0.201546124841562	-0.101902417270786	0.0192941270058168	0.0549721539941077	0.226287778610362	0.534947460717107	0.682353781432755	0.341081994744271	-0.0247873762784781	0.305170431041709	0.233011374489684	0.311825485051437	0.0383285001962078	0.317078809035063	-0.00336632834059017	0.380631486746726	-0.0649156002361866	0.257018143791439	0.1107227620836	0.227625332853568	-0.0377056874128726	-0.0843912564671785	0.318086389634649	0.105219907448627	0.204781843531757	0.11483909147488	0.436447928893363	0.241006188974331	0.354154409061848	0.171339370081297	-0.051797324695881	0.171278868089964	0.235148591671879	-0.0511048678683566	-0.0956461801530194	0.11255230367461	0.0755380213478556	0.0764779461298637	0.116742140149113	0.313070865335051	0.357118957636073	0.457810351550982	0.0819207364991308	-0.00616292116748066	0.190576974755219	0.183572562458468	0.208665466197105	0.145222683707561	0.178058000557128	-0.0268457896003957	0.405264937819636	-0.0334160081402182	0.0738906222020986	-0.00925499708071863	0.0859865811718241	0.0791606540910812	0.384549164447124	-0.0384004682905693	0.0222836916140791	-0.0251392399628678	0.117416088170318	-0.0032566022416814	0.271145872299019	-0.0745299586220294	-0.0178776455993462	-0.0578501935499041	0.388663158557358	-0.0323631308326002	0.275514792043522	-0.114253942187284	0.131936827573903	-0.0148507080260689	0.0478774355792978	0.109732617864245	0.218789599247405	0.0759277104809894	0.12191371004315	0.326988317637779	0.0834801198062484	-0.0233111421220985	-0.0628468399322675	0.124508632886823	-0.0144615448763209	-0.0653155351769015	0.165896720767813	0.0282062855121003	0.10457918344106	0.0695703425515606	0.0840406388602402	-0.0452334189470348	0.0072941228569262	0.0131387924371069	-0.0711400672689433	0.174839218216215	0.0191555039720432	0.271810273855765	0.215251497300596	0.181523509309185	0.0773394091533875	0.151525709455736	0.225431365050752	-0.047398768926104	0.071241897603402	-0.0869056193146961	0.0742224256147494	0.152464551782902	0.209140437576354	-0.0249184803716773	0.183875880446304	0.0847270163816774	0.0139207520704758	-0.0468630213470524	-0.130242631218545	0.0234631004478217	-0.0377130698208348	-0.088344428344543	0.140336390488241	0.0116817095277204	0.0889867206350335	0.0123200037336351	0.266186178241672	0.643898660175828	0.0257129385237142	-0.179011681728607	-0.0947159016910579	0.374131331839723	0.130877771417332	0.315351026709213	-0.013096384980488	-0.0545453414327362	0.114203535591456	0.0583510057018074	0.114037745355653	-0.0978878148261356	0.161256719063336	0.068658049438968	0.010663212872486	0.117114556480269	0.0381246397485532	0.192014742411458	0.0167661290353921	0.0262903653564124	0.0428347027563297	0.144571957489983	0.0487418758843099	0.169924118918253	-0.00716130601663252	0.242168176298237	0.267827199003307	0.0683593525097124	0.120847375725694	0.227334236239005	0.625056023805798	0.108824278854139	-0.0583201240080415	0.366315215049665	0.162443678691529	0.294329623810971	-0.00664635132213312	0.190073942063095	0.0418445707254237	0.461899251735826	-0.210313487949926	0.0700205712303168	0.143131474526784	0.332152347065748	0.279366721471406	-0.0940085360468253	0.312893519179764	0.25641427888767	0.310913439460139	0.021261483931001	0.168057546145571	0.01149060588302	0.407253331622695	-0.244392305289956	0.204593109469164	0.152876648180457	-0.0829958281903219	0.0600522186491728	0.035056689618884	0.0448622988481469	0.128402239934518	-0.00916702530385834	0.00773585424227892	0.149570794345582	0.0497255535932765	0.0352862553154588	-0.158667179620409	0.0834590496079731	0.325193001538025	0.087912269422136	0.266408238536503	0.163058915103246	0.124686594884452	-0.135091399937406	-0.136113718547488	0.130385338711876	0.126258138020085	0.333639732103681	-0.0251208170825524	-0.310124637811009	0.0175013519660955	-0.181229312695202	0.212762395278517	-0.0127876757768889	0.168348117811493	-0.0350550467444236	0.0279286787886106	0.22431655621145	-0.0361472806532678	0.262135153982072	-0.0204300219463898	0.0117188769709815	0.0769951012072985	0.0301875062274549	0.290109054086559	-0.0188885254887882	0.129517186046189	-0.134000976251643	0.0917028507328776	0.142017014520639	-0.00492278084283248	0.142342494062597	-0.0529445058140923	0.00791600889819066	0.132771153051369	-0.0731827578258507	0.0159727684019859	-0.185106555547917	-0.0302268661308581	0.0194308403659555	0.0762479698981125	-0.0210101633433919	0.0540916592109154	0.00852874630194562	-0.0169970258668186	0.103989171732053	0.0547247284814036	0.000650972515267882	0.313143114838174	0.221259885003418	0.0512657082801374	-0.0526849151058082	-0.0982007179512741	-0.184544435656943	0.328813088520189	-0.113745659905965	-0.0597362364886175	0.0579151548640696	-0.0725605827735536	0.232806676666424	0.120026546855131	0.076634989529683	0.0200876506009196	-0.0799068587375546	-0.0645919303390521
ENSG00000125148	0.0812031695744625	0.720895983641208	0.613752834085967	0.740762710732909	0.27685362958652	0.402420173718521	0.554568609611074	0.457307604507349	0.57557987962658	0.414857487073811	0.44449755785495	0.598931111508124	0.74906201170937	0.356459140152897	0.355308743831227	0.672645325054004	0.430311659318072	0.776954911159164	0.419267466485097	0.434500826954424	0.319394912167707	0.473212384194871	0.582291643429415	0.442372030447204	0.404317249063388	-0.00928429050582112	-0.00750249520108892	0.806722501690937	-0.0709495145247123	0.0716281252833912	0.204090697818955	0.215933062244929	0.291155745355669	0.252761550174367	-0.222527982466513	-0.130338289905543	-0.0268042076809452	0.0655526829141682	0.61529272572429	-0.0331304747249271	-0.0467117619876802	0.0957297355176611	0.183445014691071	0.0746326580861995	0.224300307548426	0.0455418723078235	-0.0587903574323301	-0.129470471917823	0.509231061086975	0.5200630412578	0.713164698732822	0.302304989599884	0.415782864077003	0.528460956003349	0.400571803784689	0.529323501643196	0.384268388068869	0.497919738741453	0.604548806396089	0.79708698970816	0.36263448933838	0.293304491348593	0.658413492816356	0.505842924042765	0.674626598570637	0.262102324913047	0.571342700439734	0.282322485095546	0.483639570583957	0.584974889421628	0.388061668954303	0.506615679272022	0.476515439153573	0.483517926579243	0.261823324850241	0.558987657356936	0.443845081492178	0.635510737484326	0.474336518006511	0.714840182559961	0.574934570695366	0.433712887321108	0.581319526649506	0.455568216058385	0.573668722274107	0.503954466672583	0.540968416313137	0.305043444849122	0.417516898286623	0.517285071723271	0.505091182162197	0.397492578364907	0.517537135248573	0.533229892456828	0.723139503772156	0.33211413864794	0.359054629196762	0.631049890670942	0.477204836272838	0.634829231113143	0.256575036484132	0.510018331474083	0.284998971612345	0.564081958515495	0.551342911871555	0.296777728540819	0.498083116293647	0.188433979533489	0.182075951073993	0.294868216349225	0.212656305576821	0.121696970891379	0.208769183610488	0.339532312298431	0.161728170960059	0.334564153097192	0.500101415228324	0.226185614921283	0.206366471215663	0.396269867029714	0.201238951043442	0.214650170447422	0.0848296121449611	0.322621984111646	0.240227368384521	0.167391187514581	0.428825984178728	0.359355748311136	0.287911036832648	0.408501921536745	0.177101867806335	0.279203485072944	0.387938238379332	0.16063806775661	0.242711981194896	0.447039624598679	0.241085208618456	0.425409981700142	0.192871674097902	0.528341648892094	0.114580053219578	0.397449185197384	0.336908019993648	0.27249857841453	0.356584549349566	0.50633807004366	0.605825630817049	0.278522819979796	0.485440111442492	0.50852563784462	0.523738928278745	0.420172802302275	0.359573682901765	0.624009410384837	0.390403288584881	0.565863523951662	0.105437832588177	0.361727788224065	0.335305182641523	0.527964351207158	0.488941398060898	0.322268259865929	0.422095161425935	0.252422416070559	0.483535569730215	0.428523265899712	0.603188790642402	0.493189284620179	0.407181535123521	0.501506656101667	0.236069390835134	0.633664694465061	0.600859756381164	0.40392235593009	0.446687576662152	0.489955965028514	0.402846274062347	0.55585963174543	0.400729406887964	0.278989891449103	0.336229261087025	0.489673399401072	0.518803054320173	0.365756960368455	0.237507192218038	0.391343670806176	0.0503901407897802	0.189696755197655	0.513679607342779	0.211780022732115	0.347653674348577	0.316184295001191	0.481287360019999	0.128073207150181	0.267248582302742	0.367419568984262	0.376802756429749	0.268526194309675	0.471381334949703	0.150622594209116	0.243980943876255	0.277495085184627	0.255836410975913	0.374991815814382	0.573523756864292	0.699816526643071	0.286554852515704	0.22596732960567	0.673558137579795	0.470853775461454	0.632426451676335	0.165216695023004	0.267704813288285	0.288878168162269	0.413805875873139	0.56249721534749	0.375017789709787	0.334517683558573	0.561372195949455	0.385268106407588	0.317278513389896	0.665090164469237	0.512601518317273	0.721995625618669	0.323754173514211	0.470544862967625	0.325545949752	0.526771640122082	0.612318843066415	0.41769169893907	0.470397382268019	0.262470249078205	0.383582860742419	0.370894497828336	0.178954925143913	0.225360722340621	0.222668701571645	0.315431160316625	0.179136020145595	0.354782074817223	0.298957432033696	0.146146145643296	0.371622081940588	0.278733306024579	0.251584971671663	0.199604822724903	0.386395733710698	0.384435491716099	0.309479509672679	0.216922518461117	0.560883984821856	0.616038226701393	0.606645905244782	0.63419816598305	0.248280018452606	0.473848647306757	0.255316435852874	0.490034089464812	0.150448314656472	0.445485595444118	0.444410970109234	0.250898873643653	0.536146181369349	0.282392909398171	0.534097838388748	0.545633547335703	0.405220553770665	0.468851594932652	0.294037851643434	0.296067841607074	0.209211132488221	0.274796642126462	0.414879203966373	0.175064523516648	0.261474883890709	0.427468175937572	0.301880584214508	0.395728424306084	0.163721356373775	0.232890916247576	0.152801045759772	0.167678794977593	0.424224886325852	0.433359246771904	0.445264945255388	0.227317577630751	-0.0452402731943919	0.150531696892895	-0.018481030538334	0.0153614241450713	0.138597455002993	0.0899844918183817	0.122562063530852	0.0573957124462402	0.188877528518516	-0.0910345590383575	-0.13562004602954	-0.0812393869418372	-0.0723918632505589	0.288599315897019	0.141674438772494	-0.0147661528775952	-0.0192810617511098	0.171642208185385	0.110211094162392	0.0149029203763816	0.20923877586029	0.0322748168893127	0.0510433116753499	0.0531548482015086
ENSG00000125149	0.0814526353951009	0.228817710348033	0.158155149501571	0.196620939320941	0.227693025065739	0.133528559842938	0.0518507806276958	0.0875605087010339	0.28103379499624	0.00874821625234507	0.0950866155506595	0.0196913245931073	0.391947899648485	0.167784968687689	0.0949959449418469	0.166380656455686	0.188354521879856	0.079346319918112	-0.0344220697876744	0.0501703529998512	0.00933469816671924	0.0100484270862084	0.230457899702079	0.388958065745001	0.156349805579308	-0.152304527227181	0.272846847152686	0.0381689640695671	0.180597317735384	0.0790450424666512	-0.23548152575314	0.540511719606504	0.448044946215736	0.488189973506203	0.361891282802695	0.0957814644934857	0.175726623115868	0.280498476247337	0.317954905785208	0.217504825381879	0.0908416619207941	0.181051806265788	0.154768707826537	0.275286415591008	0.332740538127908	0.357078573761788	0.241032198658677	0.236337188596879	0.340116405312481	0.00888423848969701	0.158960793654943	0.136008560391257	0.110717215210384	0.267881352951529	0.234669199393877	0.181032016335223	0.303852167167669	0.193429854807814	0.24658330041221	0.228204384464625	0.1423596918901	0.330823773420017	0.278692426152359	0.0894260700680645	-0.00831561517055139	0.212274829156113	0.0529618238615189	0.185840654171478	0.143798392951699	0.334139648178825	0.263488322886881	0.169907361884975	0.0663622324219263	0.156388410751086	0.130511488263721	0.200034221887488	0.0396100214274932	0.00706692658648376	0.189110982333055	-0.215674866616988	0.121398758287547	0.0547654339501327	0.190242485700133	0.156978919768295	-0.0719361184794825	0.211964576545117	0.182976060073009	0.261168947892664	0.303078923832705	0.178978892972773	0.145186820760931	0.100445049433745	0.0545686040039936	0.0287476011639643	0.185814999418165	0.0881121563502137	0.0721142476869392	0.0382172656903284	0.102131188951197	0.0926182105507355	0.0646403372111064	0.085798469581948	0.094868513360966	-0.0185714741221756	0.113358764057182	0.166933423089278	0.222447069740502	0.218224203062572	-0.00532017600873411	0.133837908661426	0.115294370704272	0.0305659343374431	0.0384998822017366	0.265981620101071	0.254341219181823	0.172411197871997	0.212809523290983	0.0784753422408906	-0.0376643467604043	0.27741967868165	0.00458519963413339	0.185456655936034	0.0760599009347799	0.336643740977289	0.377852294904662	0.267268720759045	-0.0728969003519386	0.062874350320247	0.0267953687438249	-0.0118354720006808	0.107326343780552	-0.100094581816517	0.150912478658902	0.0115231446343311	0.104750531727208	0.0268081932786722	-0.0599498685657941	0.0132400208872805	0.135553188763718	0.0433426929933231	0.141376021859444	-0.111631437238458	0.152988025030457	0.122357680234947	0.166803669129862	0.474405588106601	0.279398967442835	0.363929814029689	0.296438294716302	0.298805711744815	0.053770165958347	0.0435710299458213	0.149789591026969	0.0816466878026382	0.187160702128855	0.0212960647393359	0.00608635514976353	0.137385678674876	0.247280675553671	0.30192449578241	0.262142278710919	-0.202289109769654	-0.0843681212457355	0.0919447882880028	0.161812774655403	0.169508189006546	-0.0374416279684362	-0.0550322698166922	0.243251433463523	0.366126189762563	0.200550189874566	0.248478151392315	0.228005145520416	0.154980427722668	0.162053641801522	0.0831070107417557	0.288231748877171	0.0551861232113606	0.169959317261083	0.0824277550077493	0.219773657250224	0.170340009624799	0.37978524989714	0.0786067915205675	0.325669935244999	0.0931027245880475	0.16087171831146	0.266861075171128	-0.0361192159574312	0.166964893127015	0.0760345717922948	0.0910194715711915	-0.010136522892615	0.198458543139176	0.378511096101726	0.313728460319303	-0.0745515073474665	0.119694766928386	0.125783647663584	0.164062889356076	0.0550572124530886	0.0220684515504844	0.211309702802828	0.164474036882202	0.379350587878979	-0.10820319206177	0.023368092757568	0.24323829463661	-0.0637069838742578	0.0999078925341115	0.154716523284343	0.102106160582938	-0.0181886846044155	0.129170917564535	0.194572389836047	0.214806840675858	-0.057270676412845	-0.0699359644725477	-0.0466034126733595	0.0793633743492963	0.193674007886694	0.301167812781597	0.16971263708524	0.189010465762277	0.245462251712396	0.154796283294305	0.126976675433757	-0.0761332314753181	0.346099021436934	0.172451563632262	0.0669197682926175	0.114276501021778	-0.0576391489208744	-0.0190415675786736	0.137375128223788	0.0300500371228715	0.232095266226777	0.334754991804932	0.601867769436314	0.384959805143559	0.0172405081978767	0.0482526792180342	0.0213469594239409	0.224781289143267	0.0835789999733721	0.220014157702626	0.0680179920874387	0.30371776209063	0.18424283720532	0.252476411305216	0.200473377075804	0.101174602804814	0.0931824352325449	0.334288599793536	0.0707677588572253	0.0654945588419713	0.00652145834468377	0.264777138452126	0.172642228772004	0.199976372731997	0.0354659391334482	0.0114036167201913	0.156451459224441	-0.0898304818323746	0.0101681060544816	-0.00759126780968559	-0.0619554310108511	0.0361495177222628	0.171321780294243	0.346274629330275	-0.0690182674838549	0.418109004684878	0.28866994739007	0.162378399860329	0.143798777313318	-0.0142338320166492	0.0877780307645599	-0.111812485929035	0.137169097883884	0.200607935138455	0.10961323239009	0.0336317599888379	0.151734736592328	0.276086233514005	0.234783910157907	0.348622619740247	0.168868594709836	-0.0281726925670061	-0.0600771277841845	-0.0757083765577498	-0.108919511672745	0.380234518354551	0.263451385996622	0.11559661094299	0.331135624260477	0.19549263977516	0.286431125764217	-0.120875391780131	0.047815701382219	-0.0332789330865582	0.0775748719073605	0.18820654055981	0.0521753685621623	-0.0534539271077473	0.257341318927974	0.161766054511878	0.286603558476166	0.0560891939185044	-0.0992693226881573	0.049225506680031
ENSG00000125166	-0.0531963905756023	0.276146116671271	0.0996713455215296	0.275261567088355	0.17003736537434	-0.095880954257835	-0.0674413089474794	0.0379705280886657	0.232926485252372	-0.0926077568804135	-0.0212496334455132	0.146449644105458	0.146620898675162	-0.0473639442290169	0.033203114857291	-0.0322389043141111	-0.12242892063547	0.295786336482588	0.038684126266506	0.0473825761123635	-0.039384082091576	-0.0650658510728781	0.134135405052901	-0.0606822818783975	-0.18166756244695	0.209520361491555	0.101421224150701	0.169249005426438	0.0142618560776418	0.229752972823352	0.299268929672912	0.574624464603022	0.284000305356049	0.353909301544681	-0.179609924924334	0.0878566576312497	0.243212790197938	0.163549716263023	-0.201600857389315	0.235276199113282	-0.0416809627909168	0.166467338959898	0.17554981685021	0.167650151781337	0.256776117654372	0.187406563583539	0.355042064062461	0.336635284560227	-0.221413473958142	0.0307273842759378	0.117136957636019	0.241465597405764	0.0376037733423514	0.130633098024028	0.0591753374001564	0.147021895875738	0.163366092819779	-0.0873101190614792	0.175877009445202	0.394215935004526	0.11566009913293	0.0520148281025628	-0.0361045287970838	0.122090736418342	0.172409063993595	0.0481695639236072	0.112533453872224	0.0787226953324692	0.0758160094829146	0.215687714090548	0.0533747660259011	0.0406082098337811	-0.0193695828093776	0.0236190299965072	0.23719821739233	0.234949847158426	0.209772232582557	0.240710843574635	0.00294284831341214	0.314823751789711	-0.0257055294392063	0.162109608366416	0.267645743412395	0.0216801161882699	0.236149705630042	0.0193526855793139	0.201507926400737	0.129963804650299	0.0573463489571056	0.0313710428024149	0.0540790363463127	-0.0161080656260587	0.224123884260181	0.157973014810281	0.079983783110648	0.0290860588942633	0.0834232933996226	-0.0566802726756292	0.0446836352360526	0.121091867848951	0.0149177968657562	0.109312062452029	-0.0627172892480626	-0.0192489072763587	0.0952652929583905	0.0680029429289271	0.00487876568031877	0.210134570722988	0.317404576311031	0.335062891013796	0.260332600047887	-0.0796914515185557	0.0413108109840136	0.165540441531603	0.27037570630338	0.158720838127912	0.246528068348177	0.234065992625602	0.10958873619159	0.248559880252844	0.186993475028415	0.318752032560013	0.29546629483721	0.192925356536444	0.232693541975554	-0.0357296957596957	0.469668796659412	0.263500886800806	0.139271259255406	0.167654244593505	0.129339418320861	-0.0932449598362276	0.100912140752289	0.181858433817761	0.204732612559682	0.200666139616077	0.201204285232722	-0.0290546089906148	0.188894822118077	0.022139160133316	0.246002439216305	0.195680620308235	0.140192134064629	0.305509720969665	0.285699451238827	0.208131352453934	0.0906698794601349	0.162897837876261	0.000571498238608167	-0.132416267079721	0.114111122623355	0.235022149774497	0.105203776558535	0.00519102067553493	0.383556107515923	0.00729078491042794	-0.0370417313045023	-0.0405819197647093	0.272399860576969	0.292271728221715	0.197794640868107	0.243771490802371	0.41403105900287	0.0301680524560832	-0.000563275503081953	0.168114141290307	-0.00607892820862818	-0.0860230154235894	0.126126625166297	0.218958993230104	-0.0854832710574619	0.159322177460893	0.0484960338009386	0.279343952603133	-0.0274317071629607	0.162762991827653	0.208331621961106	0.153520498083595	0.133322827652744	-0.052754269875049	0.359397567819312	0.117597116849007	0.129049342885536	0.152019243163166	-0.222512669297456	0.289386645312516	0.164801393211481	0.295834402078741	0.0427624098024419	0.261575605004104	0.00862885773693356	-0.00178118124214023	0.170721613729844	0.255738932687191	0.280838669558799	0.275129155432566	0.378265410547403	0.224613060323321	-0.114387502610628	0.180150378472669	0.231716168246195	0.251682477148486	0.145252006743646	0.0613177607432723	-0.105875024418574	0.00863122582174442	0.0930533069654847	-0.32213539433411	0.122228764968029	-0.110443730237011	0.257732180164044	0.0293902567178239	0.154643928743509	0.0723181335666823	-0.193104977471366	0.0566514340989802	0.00673852703432228	0.030617854544241	0.147661332330161	0.164249715573615	0.100521030037527	0.0459709837340713	0.191850199521732	0.15362384102792	0.188260258163321	0.167529676422447	0.235751292424016	0.106601424517297	0.192951509422981	0.412412242163112	0.204274010117717	0.0828010156640831	0.258968460306157	0.114356972301109	0.145817339547206	0.319115367364238	0.289665821033769	0.366770850967895	0.387795170555788	0.353098255001108	0.24551763814929	0.0919046553121069	0.0301577805291281	0.300119975289656	0.0925075713490155	0.176742736260271	0.0759841388834795	0.226301861181321	0.289460335933103	0.075658562236419	0.138216923610954	0.120942330290886	-0.0448460657916115	0.172616576033933	0.135367477053543	-0.0875876050504368	0.0616778563743297	0.0908479936692059	0.087702064874497	0.262834726338902	0.237015870980149	-0.0034587083950617	0.136448123210879	0.174159630183395	0.00991881382724078	0.135886048759239	0.0978227439898144	0.00117293717604118	0.0692902976692064	0.247438918263268	-0.111805511209185	-0.0225754433112896	0.0753696328446361	0.180820880903355	0.025161967529808	0.164437388576608	0.442671541139797	0.00587281790147422	0.240415888804352	0.24551551494466	0.368607533408744	0.196016795543273	0.243083960891416	0.34153224477644	0.373002904570625	0.27345796612025	0.113570594495465	0.0909365354188254	0.0729287723906253	0.0646239045036531	-0.124611155523087	-0.154990391395214	-0.176931412685283	0.0721207443940314	-0.140144044681677	-0.0562828846709392	0.223708669146901	-0.0598829779403459	-0.194907792490291	-0.244012164407074	0.0654676168801244	-0.088912645491367	0.0205267123449785	0.099208731826678	0.0387486506320615	-0.049521514658879	-0.0967875031148767	-0.10764347233614	-0.293934936828908	-0.294478416789706
ENSG00000125170	0.0559056005813198	0.361995622895066	0.181578632336939	0.298350330759209	0.0149240754985655	0.221504754386199	0.129471409603194	-0.0497020834793417	0.0730666050212207	0.00852127660621995	-0.00225353990508754	0.238746609028977	0.492505604730183	0.270476977862749	-0.00281370352814753	0.125069734830264	0.237096327287637	0.289087752654751	-0.10626510589985	0.202460040852557	-0.0417451395749402	-0.0457118878909081	0.226394196710822	0.347343200461742	0.26795872210681	-0.167884764980218	0.221424930613701	0.217716427317712	0.331997373593666	0.230933752607304	0.0978309489603356	0.229899944967789	0.228745450338843	0.20689029159404	0.161898227384874	0.235085593791005	0.37385247542782	0.184247220463117	0.30164010804373	0.128914268362597	-0.0249809960496295	0.0438051417774831	0.361036912919037	0.0421388288435988	0.0969994790919025	0.302874124434218	0.290881692283439	0.245907633621178	0.0841460125827417	0.110137875505861	0.32093511912555	0.210030350284315	0.105187927756039	0.0986803199680377	0.0297138740719253	0.0932232967802061	0.171847407434823	0.204453323121672	0.207379657542959	0.552311689019862	0.164934421801434	0.0599493131505378	0.0757682057114914	0.244872027002519	0.125665389905682	0.176217894007572	0.0844069953931622	0.129375641732216	0.198120470094476	0.206785298323532	0.408386204887257	0.132118385674277	0.159138046897993	0.219420853957067	-0.0737016342469144	0.173967354522424	0.132854638596053	0.00359498795962417	0.175153814101541	-0.0809772690083312	0.208225844107311	-0.180723931094898	0.0875002747581313	0.0528114206314981	0.203745701345471	0.0713723166427974	0.0961873026321306	0.112555403289881	0.0923638296937676	0.367342877469627	0.170956862175217	0.220360294696876	0.126650154748308	0.22872874522946	0.387198169484506	0.183642350856678	0.0574617559905535	0.0749170267260168	0.231812240459534	0.204841588353979	-0.0759453491385009	0.0614848839870551	0.0161977624471034	0.170411429734305	0.206911910551211	0.132668137415477	0.0445259440578451	-0.155512339520162	0.192026978071175	0.0270075240915563	0.337970809905306	0.0773047314791218	0.0216737151003376	0.180692208725979	0.0847490160731392	0.0913303542621887	0.254328283832598	0.0260527555250214	-0.00453395503965196	0.26572827257995	0.0824285304449728	0.170232249191292	0.166830477105792	0.0697936763143506	0.173729483454334	0.0107519211136857	0.0536322039517027	-0.184702726648997	0.0406152284152144	-0.235264755580505	0.0361940701952145	0.0710542302144803	0.16699910079295	0.377699268349457	0.0844989377964546	0.0837945767759853	0.0411619159001191	0.00378287574634261	-0.0319032077974129	0.383656145168303	-0.048795400928355	-0.110145231102493	0.280469445827955	0.28506488813388	0.340474550497058	0.177169464885293	0.206520129632429	0.170244656022683	0.158875635163785	0.104703509837209	0.185969208506449	0.296391255741765	0.0721434135268042	0.158507317204251	0.124832537817362	0.0632873364847301	0.0143254709798234	0.202153041763936	0.190609781805387	-0.0680856855719739	0.312290139222044	0.293188097786873	0.0437541195619485	0.210961005618317	0.0772470814411824	-0.0177947064026108	0.153631669246709	-0.330361012898514	0.496288732841023	0.257406342547529	0.27311260554209	0.16095196130061	0.00966521428311116	-0.0237396758941887	0.343622013562079	0.407202754473673	0.273600938830497	-0.0662299793180215	0.132961874065131	0.153416202533504	0.218742016341002	0.269188505925248	0.268203931781519	0.114644154844668	0.0614891550639666	0.188983942642814	-0.0818189730275611	0.163142974049808	0.214597784089106	0.150737705256613	0.0128657625130296	0.127651539823048	-0.180886488925883	0.156135045500488	0.278705569572618	0.171467020661877	-0.056737133494168	-0.108202083075625	0.124246272721954	0.00393304329685867	0.16208667514988	0.251527740272855	0.168158898167803	0.110812404413063	0.102917292428361	0.334816628291207	0.208540396764681	0.0737252735669087	0.24663748530018	0.141525209732363	-0.145783363118697	0.0467484597843789	0.0291067606254654	0.120995047524566	0.0633986300664002	0.293650854369917	0.237207393853146	0.104711414583994	0.0457546995209904	0.349555414453027	0.106872561813983	0.222198594829141	0.254197263575648	0.224512466362642	-0.0775426103465777	0.177626913508755	0.170964839936633	0.0888373062748009	0.284228508332173	0.455637706656494	0.181982308443261	-0.0172405153152416	0.04095878421426	-0.0346105087683631	0.123481505679664	0.279400027902136	0.199608733609464	0.311185764453994	0.452831824636363	0.287361196742214	0.196343486280101	0.14681543005957	-0.218590539759528	-0.0872179444821002	0.192774155502476	0.189485133096876	0.115441146818636	0.289963630771058	0.0762948772972184	-0.00493396789623187	0.00284484586715937	-0.0437608149392822	0.0680538658708084	0.293375901104094	0.106983970258004	0.145213370655589	-0.0388494832543938	-0.00127182586799993	0.26992422113809	0.146226386147489	0.253172030991663	-0.0756905120631969	0.0937891412226877	-0.0514684971200402	-0.133973542841363	-0.0217835668119501	0.107457524781051	0.0113771341801435	-0.109113164538356	0.116854329674446	0.167881338275071	-0.205097361131411	-0.0341480798523177	-0.0569163503195797	-0.218392065938534	0.143151497525422	0.185251149498742	0.343415154810749	0.191402395684261	0.0834600743189426	0.274722724306056	0.102958147273604	0.0123618389083741	0.275257579905892	0.298947787560067	0.219404424071628	0.0210595389643442	0.114612659862214	0.0940734009421797	0.25265327633905	-0.335086942133356	-0.000933913274049423	0.205864264207997	0.043748822987245	0.412569710484417	0.145759929259473	-0.0705335497780344	-0.00406810236466208	-0.166271656726846	-0.107775106238944	-0.00447870816050382	0.0195932544882294	0.0278818723547737	0.0413899465927251	-0.316827065518058	0.0602555193021928	0.274219519990299	-0.17702084291987	-0.198269026360511	-0.266182245228915
ENSG00000125207	0.491922575459729	0.108185966153948	-0.0700368607925223	0.0647327739172304	0.52075344212053	0.174595393339754	0.218648290988403	0.015036047574264	0.292274020194692	0.312246708757073	0.16545932607885	0.0437273422836102	0.0463255787133963	0.464807690222131	0.101037460362864	0.188665185316365	-0.0303800158005429	0.0960595607807243	0.135324491738339	0.154508868694576	0.167875543909748	0.012299895367283	0.0725836607748135	0.369011064106537	0.328474858251201	0.114045613340287	0.0883186933860871	0.0941039752913125	-0.0173645279122052	0.579679996534679	0.282331803455349	0.517584680401412	0.442690494022229	0.305458880111032	-0.0544810069024003	0.116636895001645	0.435034801698547	0.239971669526689	0.436365966468552	-0.0634273314282577	0.423061029995676	0.192054639999415	0.454292765797883	0.30761608888837	-0.01887044244674	0.350757464163297	0.376341344955564	0.236112755336829	0.0181391128104268	-0.0164819985033997	0.0530693394451929	0.132299638643646	0.0436914247381714	0.134604526962395	0.209026481065244	-0.0381603591457492	0.0252037302022704	0.411871980885564	0.0222515418859957	0.0769881549562136	-0.0572520346699362	0.303053602847281	0.0972895876244709	-0.0230289190545288	0.139695005318467	0.0306626699996194	0.0335462726630206	0.0367481301871522	-0.0801859756755255	0.128821079953301	0.0793289963662479	0.322352620179797	0.263848112071711	-0.170445490631147	-0.00154408603388101	-0.0170890840496478	0.0321507598165103	-0.00874803277670159	-0.0358595253065316	-0.0351586368423106	-0.00669481921290309	-0.170821167799006	-0.0701218647066382	-0.150752983982332	0.115541514279963	0.168985141159861	0.00826959530642436	0.191206434779363	0.0337588021501714	0.0449059089089007	0.00217333528425163	0.0179703973468064	-0.0397358792782009	-0.011079105964322	0.03515758222462	-0.0242316126977561	0.145028728485008	0.00912283588427942	-0.0126843794856126	0.0763818304767949	0.0166914662692329	0.206382776557912	0.0294553102604726	0.0153293702690978	0.0356186321483581	0.0363303696230558	0.0447995007583326	0.2649284515548	0.68408371305919	0.375775214618535	0.270331288077367	0.28964880110134	-0.0214936570601627	0.0800407362738821	0.502669479899058	0.202234447563203	0.56401192677682	0.0987571923080035	0.266188542239202	0.368539364808417	0.225371787489686	0.231706908770784	0.0584412016889969	0.236348530968222	0.541534307886875	0.251909779611706	0.301288895283767	0.190076027920318	0.330172585781427	0.198493447245676	0.0765668873710775	-0.0112160465761756	0.0494728243465902	0.23306973493378	0.224868852536813	0.0585187604846241	0.121019726585569	0.171899703290306	0.257696061423643	0.114420806588516	0.136538481506437	0.00994783002544997	0.0812733821740527	0.430164360379522	0.391571024449914	0.238252114059904	0.324513817595954	0.352938151205211	0.57134594000548	-0.0260382012110982	0.11626252957519	0.194780857932028	0.220515075419062	0.245359347404199	0.0271083963446832	0.340667345656812	0.472240951678388	0.179466843042552	0.150982923460449	-0.124276527700317	0.247040497434477	0.412977947996362	0.15298296744931	0.169111632094914	0.179772312205763	0.0731689684490847	0.00458110409249296	0.180952177587884	-0.276101490288697	0.267072618590489	0.19435904816029	-0.0158151112269012	0.046773244325042	0.746690535102022	0.422522883525601	0.229827029803773	-0.0760736681183875	0.190318066994279	0.495120812647354	0.322308785554149	0.430783861279727	-0.03490591773119	0.321612068980574	0.0361101446520148	-0.00326352966383728	0.0597127850929675	0.380666936451632	0.117373613572075	0.125997243429365	0.0265006837287161	0.0798691789145278	0.447702048623521	0.240256267994905	0.131076086354073	0.0344584783511078	0.0758050179783235	0.50638060407548	0.10562624360401	0.193674461527148	0.168236548997554	0.271592702347672	0.136311587944985	-0.301212068013995	0.059317535179295	0.0980968210795067	0.0595709295884471	-0.0968074454741307	0.0268545723907046	0.0870901024588263	-0.023516830103403	-0.0259833910558763	-0.0289937290164031	-0.0460832550227097	-0.0288665988608645	0.0444790782587836	-0.0161288861335675	-0.0790016694278832	0.020386894697773	0.15002056983147	0.0171825192922717	0.02462088028478	0.0136714007156675	-0.0271040921771754	0.0096884066524303	0.0879327800316515	0.101510671924854	0.0653739757692024	0.137562087719799	0.00771970957211216	-0.06480605730027	0.0736398995368351	0.111143888786212	0.489148475324481	0.256675246336276	0.382328655873841	0.529021944831876	0.131443891595862	0.26859513850681	0.283746180851124	0.409601343864809	0.295621890547014	0.145173508270952	0.213886690508675	0.125321501233488	0.165785779094846	0.0867564827810786	-0.137067180439001	0.240497224217441	0.0912233443527502	0.1391695865803	0.0393968910651481	0.179074358384274	0.112660060348901	0.264933160069652	0.0899625637525457	-0.0394063062748426	0.0904759549214473	0.0540355316245642	-0.0276211422376086	0.051648330428356	0.0512529172206083	0.186940982950109	0.179430619194688	0.0995815801550037	-0.139121372674101	0.119084735735281	0.349259200697363	0.0782801344825279	0.21018178083636	0.0255072499620563	-0.048393475798402	0.229853377941036	0.286475502061373	0.103671496223533	0.0514125431526106	0.181708010850867	0.400549381727503	0.228577544056213	0.0313927125565772	0.0962909923194625	0.356571561459063	0.103371244329642	-0.10941326522302	0.223055050515117	0.186532563145304	0.0628377102952596	-0.0163441914628584	-0.0486384544813191	-0.0539182059888896	-0.0639054688240346	-0.0356063700549477	-0.0692766958291762	-0.105725532680568	-0.0375640997836518	-0.0233303779180415	0.0647611918061303	0.00728645530130464	-0.00213000575683814	-0.100031349157588	-0.0901416531974997	-0.0015101343252451	-0.0403764822991816	-0.0276932121792648	-0.0271147973296915	-0.0205453034854926	-0.00455169343487229	-0.0842176174887257	-0.0111933028667121	-0.162376652629743	0.144999491609125
ENSG00000125245	0.121515923280097	0.180773594046878	0.117579411099752	0.206940618489256	0.0108740242034668	0.0409193814170597	0.00290272498530535	0.0677725012212833	0.147508970051124	0.127766160733234	0.106867336155943	0.0254317787393415	0.198175508156265	0.170415443769803	0.0481090147615508	-0.0485254297570178	0.0419169877625752	0.242499350428196	0.0292901633804719	0.0409192928246291	0.118085494112565	-0.00665342497876186	0.117635679278636	0.262279246130916	0.228237582017559	0.201802063320606	-0.0626588752572912	0.225383600684403	0.244777668458368	0.184332171681015	0.365776073891985	0.280120564406567	0.436358081652417	0.325589389532154	-0.143202536273149	0.0569033278543795	0.262675854152108	0.128439607251399	0.346046562342829	0.216462012699497	-0.0481652517269295	0.151168417215439	0.164978260912043	0.137287631692403	0.0623430469752438	0.164573531849539	0.347986686220165	0.362522909618895	0.361181552722101	0.0115367089319885	0.196226638446813	0.133075130893941	0.0449875550443787	0.00550450929385608	0.133472584122185	0.165251590547622	0.101167460848632	0.131075817968632	0.102610040979824	0.217918065821469	-0.05173460951081	0.0326917224691831	-0.0760174922932925	0.155641350889223	0.0846521185674023	0.0210668179809978	0.0538003238635851	0.17151583329285	-0.098657871595229	0.0412913149835809	0.265486235312863	-0.0793669634624958	-0.0358107469410878	0.117831917121929	0.0166446687454852	0.126552651635236	-0.177889460611921	0.101173580675734	-0.00797775965551359	0.00885588445533214	0.145771263372285	0.116477828672398	-0.0141898789431927	0.0409017185613234	0.157829721262679	0.0743662824064451	0.0265556142516501	0.224132425104788	0.295843371038191	0.187798224480186	0.307392267930398	0.336062284332607	0.174871006157079	-0.0530342415481724	0.189258931010299	0.136399803779573	0.204637021861299	0.0622301125001625	0.0914807088535383	0.0336569316917799	0.118287752747138	0.0719390004943095	0.285182614097409	0.11496026561625	0.192908028393426	0.395036428153113	0.141857289690373	0.290008597166249	0.142668791521372	0.422775335540501	0.267565294244061	0.0152548535535739	0.000986300958896166	0.129198704978809	0.29384351256083	0.0921703201585178	0.00615156950061871	0.077212827530593	0.150548769214573	0.147749015156069	0.356765405666047	0.136611915544989	0.147575639088651	0.20325132428701	0.255588018620896	0.325679233968968	0.261486369037756	-0.326754738857086	0.150700425601438	0.269455378320044	0.289384826510921	-0.0304969845103736	0.024456118201143	0.251940419356468	0.243563366530748	0.0196855050681183	0.0519649214425582	0.0683507760108139	0.282579351610232	0.158313787187907	0.185581209988103	0.145257566374026	0.172221137460698	0.329827111092223	0.259955589648013	-0.105343727745405	0.138356683836739	0.189358507643523	0.156839010640347	-0.00763580819594478	0.0813841447264209	0.09718408868815	0.161308363817853	0.169432189538263	0.109303940567548	-0.00211269145477943	0.402413959258751	0.066917131005391	0.110558303785211	0.172573602653366	0.154668009443734	0.337609671616201	0.277206292975704	0.0142874845546299	0.000918786698731974	-0.211847279067582	-0.100783236386279	-0.0107240568124081	-0.582236197365598	-0.0608149578220228	0.406247719919251	0.096362198666754	0.154051819397999	0.13163346757482	0.0145706755336805	0.185889654532139	0.101873295322236	0.0975534842952893	-0.00492671188433677	0.528466822823798	0.110506776298671	0.249560480175084	0.278231888794064	0.177186366518799	-0.110122487290375	0.192694063897141	0.346786035222528	0.116119782128615	0.0707276867568823	0.100664916542472	0.054940863337545	0.393034681640887	0.389117710188433	0.259880814095985	0.185363885913127	0.252253351102512	0.357862052785774	0.299627433168059	0.0734658478334359	-0.058430018089928	0.0274322343332741	0.297783831951011	0.192608288723791	0.0861719505527581	-0.000844927233859446	0.0755795804056619	-0.0375374601945577	-0.0518078409683254	-0.0030978760664261	0.0545297213722793	0.021965443340838	-0.0899979819495862	0.0133934172876852	-0.0958587990095301	-0.0439777327969122	-0.00313093622219803	0.0222633663614414	-0.116128957961368	0.16202117923328	0.299135956417574	0.045038311553514	0.0122139582161736	0.126888704356709	0.142600241001525	-0.00597536754866827	0.101407826113849	0.14578184154115	-0.0517579105194912	0.103482447120096	0.163678030314505	0.136888169072779	0.0955556842045384	0.183898247864102	0.13035684048289	0.335866844719267	0.150892716940183	0.223158503777148	-0.0151244299814481	0.288075992319628	0.444602309898642	0.270891671441403	0.0667160896902009	0.0400275832159978	0.131198908573793	0.0947500097388809	0.154898050521784	-0.00207743190189671	0.0747922313346838	0.00294898020656123	0.168152248645004	0.100302830398657	-0.0961718238062416	0.140319928940381	0.195687628693193	-0.129604512643514	-0.106102799653841	0.117893845331374	0.029861497190338	0.121245290424299	0.0268114979330094	0.120472399391555	-0.0266045611917557	0.197821981278749	-0.0293380382311079	-0.0823967451857464	0.042456403034219	0.169197238907685	0.160674810718382	0.333026367184756	0.0986747336448159	0.136852209984623	0.158125092535602	0.227546752695624	0.103271010008463	0.230243042588504	0.201593796552846	0.15627582838368	0.0705258189217716	-0.00625505385706661	0.0590733205705979	0.244024735949336	0.263378423388934	0.109137540942877	0.266232702034839	0.156314009761439	0.0993859501083106	0.0912307692897995	0.113776209865501	0.314793401755454	0.263607740496049	0.182006277469522	0.151990053131708	0.0601069939510897	0.47703033053464	0.516490446679379	0.079319928717459	-0.125037594706898	0.199221166517542	0.142579752518336	0.00678707272307218	0.21892501113828	0.140891791066787	0.0464842813183706	0.376157954032621	0.435478295827698	0.219036616782321	0.168147903985384	0.296576333156349	0.474323170318734	0.131490430721833
ENSG00000125247	0.339126507153604	0.419474223548292	-0.0347681601783793	0.312896874384195	0.30425750407111	0.152276916736833	0.304907154951682	0.0609962271467333	0.27959288600178	0.260177638793984	0.336308364146717	0.143604543444349	0.109087414141115	0.0113167380414412	0.109602487353908	0.148975473682046	0.312433756778883	0.395796215900654	0.233493793794276	0.112045777134907	0.220507432573884	0.151225656943573	0.199728585401495	0.300110034301527	0.0725390202835264	-0.0235424860265784	0.260832760262242	0.0676220284906916	0.333239286402531	0.3445851572739	0.073561887173508	0.34093833399486	0.483231557752557	0.293294041267923	0.0566049639873523	-0.0152765742856433	-0.0474653000953573	0.206799427212029	0.303746025191102	0.493314088490104	0.214239320764009	0.306558600118811	0.27931810172955	0.299855708555515	0.237649747121575	0.175672515835681	0.274772116858499	-0.0108277241627816	-0.0129826247605482	-0.151668486466491	0.278030193552324	0.282886310037964	0.114152633211197	0.226068103993407	0.227304266004874	0.198610382213931	0.319678869413956	0.382827945059434	0.139591753830777	0.116342689176095	-0.079449463605849	0.0727035374218075	0.169847634878533	0.299602518345278	0.192651521190953	0.304639674855749	0.164521393616565	0.173917981470384	0.0569795148629235	0.330137765716835	0.132503278340341	0.150937026431769	-0.105756365494173	0.145673773592659	0.0535185348343942	-0.0238707282569459	0.143157364504466	-0.0530724214125649	0.0703543306620722	0.137099644310302	-0.197759308040708	0.243800979301511	0.155378772965533	0.177819787645851	0.0870365846913938	0.0860963530476255	0.0868506917267743	0.230495338734641	0.0975902878468663	0.387253956986906	0.361247508210362	0.183362542313063	0.168755294529469	0.0519682197333061	-0.140711722393775	0.117376832269352	0.12172623269368	-0.0340914394673999	0.384646126093418	0.0910491544399441	0.15547819247341	0.0381608837463496	0.0804634207585962	0.171728493144343	0.0329106122722563	0.0667072134144538	0.234189714400005	0.272519029127583	0.261995103114585	0.284005200516035	0.312696581129713	0.380034121459446	0.128425141180621	0.122016231846398	0.304729491088014	0.269658456111934	0.233318470102874	0.385503591597709	0.145106291461343	0.493846001089276	0.275009018463137	0.193300968741941	0.14190982392992	0.332237612229129	0.0490461167983151	0.18240501089932	0.124174744233067	-0.0384248090477646	-0.0864086558661469	0.152678816814599	0.144886519911087	0.137538409588387	0.103191600516773	0.148462589567534	0.193304613609738	0.14027482070563	0.183842842520432	0.134665858562066	0.183726380981729	0.195916325734196	0.0449644680049334	0.0833396735392006	0.20737835068425	0.315505606531152	0.241716985221982	0.259792448146699	0.364615353574819	0.200412706797439	0.304329668254573	-0.0659137757058088	-0.0404860729065352	0.160598662610592	0.141426887459414	0.232810405009621	0.293360991176934	0.128383109860965	0.361343204313183	-0.0665131561237121	0.29695424957613	0.150460239239932	0.0555365415634229	0.199440716698308	0.235667995241247	-0.105958741012568	-0.0407382966948232	0.223734727321986	0.366074020768532	0.00773274686210842	0.116896273183321	0.193874567550714	0.081930354419882	0.0932864436503863	-0.248283639293837	-0.00419766320702321	0.22804166727035	0.188639136386221	0.216328058523767	0.0537739506271772	0.0756735886150317	0.148926807154571	0.407698845673089	0.40810769455402	0.0970602463775033	0.264855805906258	0.0770882528326379	0.169263396707214	-0.038862162736365	0.374123965184283	0.161984600806821	0.440160689030716	0.185974413325498	0.225989416821417	0.302355343892021	0.197344154850192	0.146730464074929	0.34403891082187	0.0817164900792942	0.107554098086494	0.17172055336255	0.133810895507922	0.0517176946554699	0.0287747376733472	0.159282774360849	0.260515538308834	-0.00727162569158944	0.123651396523064	0.1106507871275	0.0112258298469072	0.07847923826711	0.0846438767067734	0.139316568649608	0.212748231279718	0.146260130173983	0.050002547364103	-0.0829742259415069	0.366680004893918	0.0850421642446732	0.0447605116481714	0.114623284394019	0.0912899799549971	0.0352169136467631	-0.0543991215721237	0.108808524628074	0.221753257283742	0.173668273906739	0.258939379910906	0.0148997660464091	-0.161006060201271	0.258989586379406	-0.0647058693458504	0.2787758738027	0.0553000260891385	-0.101486610452556	0.138454505692344	0.267223849285657	0.258465808832852	0.153154411959486	0.170570296412477	0.243076540079147	0.206988524204499	0.176693716975452	0.233022396329182	0.136728284226833	0.216493210807402	0.156265963121177	0.146437684656688	0.201903087569439	0.175109541938358	0.145972467545098	0.0240892826863768	0.256246230071503	0.193800479820629	-0.119246589988855	0.30407986675617	0.302603095186458	0.157313940732139	0.104762172452312	0.21692422326568	0.216131672986905	0.0420325346420396	0.270900428389506	0.0830215744230901	0.223071707505414	0.138612083885586	0.0230596248170897	0.166513184871816	0.136428472142863	-0.0231107904434769	0.325702772740441	0.177215355836956	0.068573031084107	0.367539737447156	0.229625162971066	-0.00753028462977912	-0.194046712548707	0.212088613959295	0.193223941350381	0.141062728182739	0.169510493355205	0.147451658861844	0.0487113715134463	0.101109208835795	-0.130407612877781	0.205672488323018	0.326663656376728	0.0930115657299819	0.0346011095514031	0.229503089627687	0.0246549462744374	0.128789616013596	0.0181473699267111	0.0459788501802094	-0.0123722639227853	0.0556566304921513	0.109417690228313	0.100368590882732	0.0931103557278903	0.0311620629126414	0.129971081731992	-0.208905135612633	0.0617458949438994	0.192461863235864	-0.0344591597670018	0.212686092461279	0.194236863880095	0.0732778132212625	0.00234755265864464	-0.0159547351149937	-0.0444778927737901	-0.130420664618536
ENSG00000125249	-0.052876724661509	0.100295997859896	0.0318050414676564	0.387755564350061	0.096054357600807	-0.0316433992716298	0.0522653003405324	0.0278349815861198	-0.0730104231118825	0.194118144926139	-0.116414785366963	0.188199786124159	0.267586629127727	-0.0598278921870607	-0.0389645432146594	0.1163701449217	0.130538943713814	0.244679331656241	0.026132003956166	0.0677915916295894	0.0120116848975718	0.03781189211509	0.130268515807799	0.21576201389207	0.0846745967497344	0.0816705531334075	0.146222379695852	0.247268625712174	0.169908405362228	0.0441572478061719	0.224636033893149	0.384021091494789	0.391264262598154	0.165596533304362	0.114556814650109	0.0334425909865111	0.250707106509241	0.154559461720153	0.078735621977757	0.341982269775445	-0.0042243267150101	0.0838573318648635	0.170058533546188	0.123553850678608	0.201156790555234	0.222848074171921	0.464717804261673	0.0126631894316175	-0.00468837783971161	-0.13760881071866	0.107218390457141	-0.0736541871635607	0.070362317230641	0.272166019043436	0.0210516677246451	0.196461258728922	0.177417459645545	0.136660922672984	0.13358927243025	0.0553455699594022	0.123717744950932	-0.0500856509567254	0.0546909065578386	0.118239227904114	0.106248302863759	-0.100188990788213	-0.00793957296018531	-0.0221802476936131	0.221346650811281	0.168366166671153	0.105053651659594	-0.181362102744184	0.0628470746422999	0.151358382869419	0.192987940922053	0.0784453852342597	0.250286368247723	-0.0762110907861186	0.143817316724565	0.0698605154078563	-0.024855312904642	0.0956065001591382	0.187496294548214	0.276315445966623	0.0387475970784485	-0.0479337696127003	0.0877605142719213	0.0660320535844805	0.0334541707802487	0.207206533929485	-0.0337879396310177	0.0623312714677731	-0.069577438247228	0.183444737855074	0.0602317547815736	0.104489437945695	0.136792237617461	0.00868953389102899	0.0819726455426577	0.0329444105413102	0.0151892824511792	0.10285855112899	0.11861486284476	0.0682331070485357	0.192226520085909	0.38463459697028	0.127607406901558	-0.00291546165043515	-0.244759790189436	-0.153388128260268	0.146305318483726	0.0508584424709393	0.0254698473315589	0.0489465713898873	0.141832361071466	0.139494931324652	0.182072289607568	0.167299640203083	0.167955681386975	0.423215805471207	0.0815085111633905	0.0781673678945176	0.0346811817265588	0.232154600841777	0.118107677138185	0.212686274491602	0.208650181352614	-0.0269912931515982	0.473210614789234	0.105691696643599	0.124703714847887	0.110070571356756	-0.0224051379536621	0.114574320464906	0.219056617623113	0.130051380847426	0.245621829737883	-0.016840198240574	-0.0306353521514328	0.136617038328697	0.0563744445764106	0.221352086210921	0.177383969224696	-0.0944819103691797	0.19043120452818	0.0408408127649618	0.389647334211775	-0.0117909915447822	0.218607595162771	0.164999359769948	-0.0308955164597442	0.202449189397925	0.0300949968173799	0.017455699999515	0.189120299564616	0.0471057099000257	-0.0651932246589452	-0.0572261885433055	0.00711574398820756	0.205327663655715	0.202925025718736	-0.168248909645339	0.0332451244434089	-0.0930208714641427	-0.125668437384447	0.126972746673999	0.0634607563713719	0.0418105350449047	0.190970632819914	-0.0942182971643478	0.185618564814761	0.134206016987325	-0.127375862399897	0.28359795687177	0.407631208846069	0.0115913703342845	0.143419823730584	-0.0987007053862555	-0.062546458693456	-0.0441829344929921	0.248310106032064	0.32843187926691	0.218678081433157	0.0096201897887345	0.164170841734265	0.212863838114252	0.225819882832561	0.148515791990169	0.0520262510079127	0.110319979978112	0.0958350869249848	0.251882983367506	0.293594793219829	0.0666968105493643	0.0338232334837934	0.364016625680061	0.358223159820937	0.375260678313295	0.0204135150538476	0.0159037845894143	-0.0651955864731548	0.0389949350716624	0.346316327391033	0.158762869326727	0.07596087814563	0.18578702507081	0.0629631792905748	0.0139692810339436	0.159275376487268	0.109647216478087	0.144980555180999	0.0680182900642529	0.146493472772222	-0.0563060187044845	0.123313550703524	0.115238122821939	0.0282323910750675	-0.0703665285633578	0.0494618490259745	0.0717017545959406	-0.0279301354185483	0.15722280569097	-0.0287719600163751	0.177862991634075	0.249446363608453	0.292574826787848	0.0309045659899956	-0.0504676137036654	0.0967317023617515	0.247145809736124	-0.0226275946561416	0.0887464696790473	0.165163556354003	0.0993545881730967	0.202602420034271	0.20970636979652	0.0280319980689943	0.136625678236267	0.462495878990452	0.131945428591012	0.132129631080849	0.0659469663417212	-0.0108776394864719	0.3077711344845	0.106606949892825	0.127081873822572	0.144046556609356	0.250509708651118	0.177552075186755	0.0881222273311055	0.174028392921648	0.0219693357093025	0.0154965907647567	0.0187915892782835	0.327306183445907	0.018371712707624	-0.153107166336633	0.0613638594959498	0.00365861479893853	0.12659817848422	0.24220888120224	0.144090405192044	0.135658966192608	0.0839031115263255	0.0173612572084709	0.0485643479598355	0.135037647569915	0.0165036278796988	0.205308672530149	0.241944227102851	-0.11381971154794	0.354771506864471	0.231933597559148	0.040976872706886	-0.205635558370266	0.12761219730785	0.195174815829068	0.0481743780277459	0.0803490464914419	0.0674278774430355	0.209759284059617	0.230331619996285	0.0143220304472291	0.114455942973007	0.133396381166155	0.267309494247668	-0.0230961498454447	-0.0574111331636929	0.0360985007857897	-0.00645172566056099	0.0814453508075424	-0.0308723650772874	0.114330165001871	-0.00748798627840713	0.0657478729370597	-0.0508789645692028	0.136383067586326	0.132048048821227	0.10671248726881	-0.144619465086407	0.128922755557118	-0.0471250192614742	0.0550889475386066	0.0870657269130545	0.145842346042571	0.0748445140755978	0.0330847980826235	-0.0226507208118329	0.0417820911133483	0.2125396383355
ENSG00000125255	0.100552207825488	0.0633243300627286	0.0437846618559117	0.0331701543676401	0.0547144994271175	-0.00390331649414731	0.0480444953173235	0.0688780246268708	-0.00543453182905936	-0.011228112650791	0.214681356815326	0.0789919729382495	0.0624379320788794	-0.0184307794179862	0.199427858704545	-0.0556413431386961	0.00402739052153029	0.037611120973855	0.147613217076292	-0.0301545894345816	-0.0210990455807557	0.000621438085562393	0.0704712661099431	0.058566593481721	-0.0191524156061123	0.0315626861541219	0.0916606545247256	0.344135880736142	0.0455975739972874	-0.0325271255639797	-0.0200096288887155	0.000133688818575846	0.07024856467153	-0.0312083898896904	0.0255839924840337	0.0746036968027771	-0.0339939271093508	0.124686749553676	0.419009078102105	0.176278672599152	0.0398472622680395	0.219548114972617	0.247760566567485	0.0141102932417995	-0.0343670177184646	0.113957246909641	0.0148148961139064	0.0885618648317992	0.0185351633975335	0.103616114504905	0.0895249549395612	0.0108313140388885	0.154594687555477	0.000138149984833516	-0.0507370225122641	0.0411457296311833	-0.0192734726500548	0.0467572144028717	-0.0207360623635172	-0.00315877920166182	-0.0273849838216928	0.0473780265282309	-0.0147924401609812	0.0846275860377788	0.00624821012570674	0.205174882022547	-0.0250593679533975	-0.00898003533863677	-0.019146569688473	0.0704715370910525	0.0024063002438653	0.0387230901067199	0.0527158348044868	-0.0540126987012828	0.138271511101838	0.802531018124635	-0.0218923152994568	0.158214971344449	0.372024515156266	0.349301037222116	0.112105325534224	-0.00966036752806643	0.238506772100119	0.574409651856841	0.0218965998570051	0.0556542001522486	-0.0217445201007148	-0.0135180897736716	0.0768652196347463	0.173004654743533	0.15082504655902	-0.0275967490138232	0.0587968959167572	0.00206870207474867	0.00235208823966422	-0.0402771513966796	-0.0203402536123619	-0.0416558445667481	-0.0125755003887471	0.074285648294004	0.0902417244306873	-0.0328326222294237	-0.0184905570352417	0.00142100913782545	0.242970837040299	-0.0262271588027648	0.0566342032100893	-0.0106589925356064	0.0274545639298495	-0.0301842755045157	-0.0201959154395114	0.627499319987039	0.0388450035349398	-0.0212129500825623	0.105679042475878	-0.0223930998734236	0.32582454800048	-0.0725069511569991	0.0545653058361069	0.0333422292189121	0.0255894386027183	-0.0338263361910758	0.0700337752122159	0.0179948134497683	-0.0191334616559121	-0.0486699123665207	0.0392349935029333	-0.200943136941304	0.14156252339998	0.00501337784835473	-0.00765216054950319	-0.0140356780190006	-0.0065839638680777	-0.00323224385561429	-0.0207179541794699	0.107774944335053	-0.0201207302959601	0.0364368745739248	0.0886968797676182	-7.31286912197053e-05	-0.0120930989872842	-0.0138701287768862	0.0449093664301859	0.0464509625554325	-0.0439719028150953	-0.0913569983619135	0.0129002491064147	0.0903821043866483	-0.074223915237803	0.214224671259686	-0.00802254951973518	-0.060764623311236	-0.00674847118785172	0.0934578076845009	0.262407982133107	0.0416932627029435	0.0890332037915287	-0.0699046747153329	0.240823614351758	0.144229665312801	0.25423847341606	0.539891317386227	0.173489350909437	-0.053060252896567	-0.084782489627151	0.146928276701085	-0.0312725125420307	0.181537348712001	-0.195821252963582	-0.310913369332702	-0.0204887097933878	-0.0327157730618728	0.0289633431203456	-0.0527434193911836	-0.112645923696314	-0.0688368019166663	0.166352157361221	0.0603398816647708	0.0183926028189329	0.0476424593130998	0.466274628827626	0.116352240287898	-0.00422062355744761	-0.124558591340021	-0.0128420035074345	-0.00971753222796556	-0.0373009479243976	0.0122944495050609	-0.0176872229417908	0.034540955036956	0.436243561975365	-0.0467799056474266	-0.0488847171292894	0.318845970487225	0.117624245808015	0.130101330735869	0.0249041837816274	-0.0168735418810995	-0.191663478230452	0.1165490259406	-0.0423658129608501	-0.0472478533032973	0.322532160498469	0.0899584071989958	-0.0418656192169777	0.023943025411679	0.00894395580570388	0.0878598124175406	-0.00334740984102285	0.09085773435734	0.0278559971931626	0.0731363210561813	0.193022660754079	-0.0195743565792364	0.0269466722752147	0.138969667437538	-0.00109569548770323	0.050612405719501	0.0728996927815768	-0.00529709324091349	0.0434462089576329	0.00189734680181288	0.0415278536021805	-0.0210896944756397	0.127381180790219	0.306570114845331	-0.010929854583926	0.0789494904150692	0.13267747357943	0.245580523198603	0.219058759465453	-0.0369353287586071	-0.0640256610032611	0.0296226865932954	-0.0633333208217753	0.0488458269713011	-0.00541314771350633	0.00976877818630032	-0.0241067172800497	-0.0395871793660879	-0.0453703905232669	0.0707029838676308	-0.0897007879077014	0.0743421162428102	0.169450567322399	-0.0167280569668078	-0.0344109530282528	0.0310800163765229	0.00918204735221718	-0.0410914111850075	0.206951609919662	-0.0531916321306209	-0.0985958866847233	0.00460776454466031	-0.102101861541132	0.192019596329209	0.230194078588326	0.073169512335257	-0.0256248105885969	0.0783105531361245	0.146100034949714	0.0562567040513687	-0.00645904147683862	-0.00699806702414052	0.176804312548441	0.115277069973922	0.124091268601389	-0.0550899622143674	0.113784816456151	0.030965937497308	0.185608975832753	0.214002030888546	0.440283172759826	-0.0379126601480192	0.0116891008913827	0.170278186229856	0.0857732279965087	0.426990001424129	0.147775261947634	-0.00126306221782843	-0.00772129586032212	-0.0487745715235354	0.0497674182525189	0.542540748240735	0.0736748537445491	0.0845017917618684	0.0116727653016729	-0.0730482968634671	0.00626417187451697	-0.0337970175881076	0.169046830356758	-0.0144998194262898	0.102759955316221	0.0136083842340891	-0.0148649465396984	0.044607412834808	0.035311415768013	0.522439106190286	-0.00683287125453447	0.101822181224479	0.0135994720864055	-0.0586033390245933	-0.0361677596290267	0.0966515114371752	0.230166627024507	-0.0261618956264515	0.0424951021309805	-0.00555079299879849	0.182104261149071	0.306851523370629
ENSG00000125257	0.0934745274812988	0.223945455354867	0.128943412744795	0.361656800849538	-0.00277924389579308	0.195405806774504	0.10168904963952	0.0371922176150411	0.15233553463327	0.0261463548622177	0.252583318511071	0.165461509907971	0.344265145958079	0.070760281330994	0.112490254025593	-0.0287550667262568	0.162740668754962	0.057395959036162	-0.0270805506329522	0.0497992363239131	0.0831022806052372	0.000227484312759004	0.0507897813981392	-0.0457096463619411	0.122515744035804	0.078851118196651	0.260925912153823	0.286651824971186	0.000492182167555941	-0.0893710001467641	0.236660228923753	0.386872651307456	0.398377803285027	0.194003851279386	0.176925987993842	0.235746841255845	0.0250025399137255	-0.00699273764688662	0.198454354066002	0.143949756401646	-0.0329461824644085	-0.0561642020507161	0.153880081812075	0.0858180579036577	0.160975551766494	-0.0368596085283303	0.0733018938337548	0.0890792983096455	0.0839787297551345	0.10195302549228	0.197678691945582	0.0579846222628369	0.117530564364702	0.252480017396778	0.0800096293413953	0.288094839733081	0.203139593042356	0.137274215815222	0.19019850061918	0.332789463008705	0.0202189458470136	0.0938977266049601	0.0473953599772252	0.197513011009623	-0.0235008350354143	-0.0489067088383335	-0.0454146610969718	0.0586393421289396	0.197406082158657	0.060628783598575	-0.153033975571476	0.120771379376457	0.078062586399203	0.218172959449209	0.237398511709543	0.144391568536938	0.175083482807669	0.0554427435705175	0.0376230743975677	0.316553385554426	0.473017091554498	-0.35404340857233	-0.172599690054938	-0.00847848139498696	-0.0242473505103736	0.150820068130182	-0.0541766106692868	0.0532839836366937	0.136560805893349	0.218737201451166	0.119244730202867	0.0631254268328157	0.207589302912708	0.187865400502595	0.318924377631669	0.0161617124760403	0.251994657035041	0.00285161577512264	0.147482396079692	0.111643595130899	0.0081075263204528	0.179510342562708	0.0278214793537289	0.049595899913269	0.0553675924163066	0.0559231597463085	0.145280176228045	0.0763176289394502	-0.00210172874331012	-0.108883848240008	0.0898360228408585	0.0637452622023682	-0.0388697002729021	0.0827922404285965	-0.149485063447045	-0.0221148896531656	-0.0999715130412282	-0.130691219651446	0.0108389879651685	0.249387536993753	-0.115906492215935	0.218518720624676	0.00573921231189741	0.0107516413632873	0.237775000328846	0.0781913039650353	0.20125260147812	-0.111731511866734	0.209714108165343	0.139391296265351	0.242481690239338	0.0904687232453625	0.17769169738327	0.0295838506875633	0.0190762074774702	-0.0410584192968206	0.134237443355395	0.0608099408436502	0.137106156610623	0.0573190139659167	0.0672436215554183	0.0843473057868881	0.0930379639532293	-0.00577859087813016	0.152030033919483	0.205717230666601	0.319389166133801	0.279101933481471	0.312570869378768	0.17499238471245	0.370172844638725	-0.107153901216205	0.099038522286135	-0.0431387738149678	-0.0193138983169065	-0.0243292950931513	-0.0130760723292744	0.187602495279388	0.10089034055186	0.178631091143176	-0.00288418235282346	0.156015140907626	0.142974919186637	-0.106648101911311	0.00671383429025248	-0.15202442781625	-0.000690477837189432	-0.184648877333405	0.1919009974116	0.0358915556528202	0.0394825033299343	0.293518437513978	0.38253522565279	0.00658078553066307	0.213791306629618	-0.136940228199446	0.00493315208717514	-0.0915653873295143	0.0703362397471474	-0.248883005028988	0.301406208207312	0.393181181313019	-0.0680987666816481	0.130232123325667	0.181919604736409	0.151926879561985	0.0850021617291192	0.0790959620111685	-0.0353191382584911	0.161960368662211	0.0993537506613154	-0.0954155993250048	0.0489114741873019	0.145743592463837	0.417647130247356	0.0703343540803138	0.105266683198567	0.106350682528707	0.0575610161369919	0.25012196044522	-0.0700639517918005	0.221183294029425	0.158842191601754	0.0422367643119132	0.251993506250031	0.211304182603041	-0.052866491728124	0.293970236108261	-0.0898083757239068	0.0512709499568819	0.016523625366475	0.12279698486159	0.109750739176645	-0.00387891162025373	0.218496624315745	-0.0529101849958402	-0.0564151379409687	-0.00350054592537508	0.186797274872801	0.0778120769784369	0.0681246646805409	-0.0567517934830197	0.182290935944782	0.0219282793495853	0.134882376586144	0.113748747466208	0.107198722066264	0.237485158040007	0.0683365566209105	0.136055590060688	0.224118247697304	-0.036166628997709	0.199219797440836	-0.0953848759782544	-0.0179531850318242	0.437947117844459	-0.0046659591749706	0.189324566779986	0.138928586335222	0.0267131836669809	0.280203142855074	0.268541767800606	0.102927154554567	0.13571740905132	0.201887288163395	0.0976361843088162	0.159632044237352	0.0796251091852345	0.0882189468924528	0.0436776946716947	0.075448601317345	-0.028136438672331	-0.181300890440462	0.173024317308203	-0.00238098644252871	0.156165506922313	-0.0174213887854687	0.181977064758109	0.0394527288856703	-0.0179160552953106	0.229274603318451	0.022032118445822	0.0870262514082184	-0.0581099882132658	-0.0978513610545867	0.113730128800366	0.179883048169526	-0.0405391366015713	0.1039780723823	0.267552169379736	-0.17519095948072	0.119579174347812	0.241705807672528	0.0236254550520728	-0.133811562508097	0.170340972398202	0.420042253215859	0.0262185263135853	0.0773004086920247	-0.0943085686677572	0.241371683473929	0.15450255857492	-0.08627311297754	0.032372507196936	0.0276225283920635	0.0930586967328919	0.0408166500989699	-0.0395763018640722	0.0977290796951226	-0.100451516346947	-0.00872473697214291	-0.0514355848667622	0.0132928019795914	0.0973866628695524	0.0514110168820518	0.137047097568758	0.115427262361079	0.00581024735115693	-0.00477944085795507	-0.0153967560902621	0.0882454080767882	0.0528592941505743	0.0278739371846102	0.0113075321534048	0.137273615288541	-0.0044394070847982	-0.00848552301046014	-0.0513537445852966	-0.0428033944953356	-0.0860578938707677
ENSG00000125266	0.191416515677444	0.0609154687618012	-0.098402455248596	0.331443858821268	-0.0602251532185691	-0.0363495152265287	0.0950950081663585	-0.049890097833844	-0.0134547915558619	0.05200342578678	-0.0855206576600695	0.225103467555331	0.240234597050788	-0.0241369889619425	0.110261513685804	0.0316074546352151	0.053862099040499	0.233997439086618	0.161456607339992	0.062246675123838	-0.0783833566084044	-0.0337404464027401	0.145317033755729	0.167664615965709	-0.0529708483032494	0.0518535856444466	0.0571085170887602	0.153331994382181	0.335396524501974	0.0892656363301002	0.049795818199765	0.0209776226511323	-0.16680132258025	0.226663005345938	0.190563601513526	0.154883572412522	0.1390799710262	0.106198616674453	0.148901576937999	0.115232449319054	0.20954143359821	0.103124188704302	0.303433697757847	0.0578907446027224	0.00589097245798504	0.183097747478333	0.121122737145856	0.179090189664311	0.0154555449364319	0.00801445615955343	0.142042706885968	-0.0347901791338756	0.0123837010615388	0.0362690451862254	-0.0678736845161213	-0.100385230726552	0.0418502099108165	-0.0903458305408801	0.170736573120602	0.105404078449069	-0.0145458550431026	0.127758634798132	-0.120510417286827	-0.0181702756956229	0.0681421195256372	-0.0696688665278908	0.0392171568438535	0.0639151064958244	-0.106675190762741	-0.0133991981622829	0.106744905334157	-0.0905364543849022	-0.0496556120692232	0.333463678990311	0.195031097369607	0.0909418825975357	0.24351825656623	0.143960465960282	0.0108769382061639	-0.056406724716179	-0.0606873476666202	0.0450834697947615	-0.0250267652878884	0.0263616456972822	0.045486975882147	-0.0489844788089278	0.0202364534383105	-0.0781296980416158	0.0320514188031617	0.229972984353476	-0.067610048213751	0.17750238225116	-0.0512735256043096	0.280040207323986	0.227829674276178	-0.0189276449328428	0.158545757176053	0.039448181906821	-0.0210501652343649	0.224676853754666	-0.064231135504009	0.236963550794712	0.0840935159420002	-0.0161714335656252	0.23808338721769	0.377296380666113	0.141149812330844	0.0757085675579282	0.0624753358273605	0.394456495922363	0.0375174932883654	-0.101850569806513	0.0324827348280751	-0.00577248313524452	0.319739502965661	0.0480099354742544	0.22257909769845	0.343390099182829	-0.1069056437829	0.187849729603814	0.0531284892222932	-0.0995276343085204	0.161504878084367	-0.00758975314825498	0.194056283152459	0.076169117677613	0.0449096693159342	0.00485371597727545	0.0973096978395435	0.0517951305421334	-0.0750700848735738	0.00555650322286226	0.0863354277357942	0.0862014338159529	0.116551022400793	0.170687713795874	-0.0317765230354084	0.0381299753989874	0.0645040425016449	0.126273608358414	0.138638518039549	0.0465627446378109	0.0978734795046241	0.167818722081582	-0.010276483334953	0.256168163068222	0.25066276079358	-0.0378445697564666	0.249250078926658	0.199681920723048	0.11435075491182	-0.0165929230985927	0.322733157843366	0.0149862214112971	0.0913591769301929	-0.0184300254815859	0.0642354487622859	0.194297092269929	0.164261196558878	-0.0704034258640174	0.169539048987385	0.321262563932668	0.205967743760046	-0.285391562039655	0.0113318904744772	-0.107132086827997	0.0280263499594109	-0.0469765555992894	0.121721151726114	0.0804484504572858	-0.0510849470325413	0.0591630097711696	0.0748127828291591	0.204559328960338	0.202918351836645	-0.225267733164724	0.138770184009169	-0.342416054086263	0.0383750770661145	0.0124430333772368	-0.0820637098107585	0.212183430578021	0.171000350800611	0.0583370361626915	0.150358652619726	0.151340454251869	0.0409836854716505	0.0494332136596698	0.149228572682145	0.0109548505521665	0.245273067630478	-0.142954077930175	0.260966909670582	-0.0290689383401021	-0.0296828048306731	0.203089702027636	0.214759066243787	0.262931297184932	-0.203838297418165	0.230527501799561	-0.147021279313626	0.235315385987327	0.18955902070985	-0.0659554130201932	0.107334514912033	0.275332325708581	-0.216208301846071	0.17468613582753	-0.00762395577527207	0.0165191368985478	0.106102148162512	0.16527176141833	0.179941385077938	0.0156505484471467	-0.138978261732557	0.145205924370544	0.161220001601007	-0.0633390285935012	-0.0205021753532873	0.0465865568781316	0.129313650467128	0.160933265941981	0.0415561359634072	0.277765162993388	-0.0117517119462619	0.142712636304491	0.131894617595685	-0.0557659547932229	0.254628108102184	0.0517817509390027	0.185184861376814	-0.015632606073274	0.309955733118193	0.0784533335927154	-0.00878695270556785	0.288532637834295	0.0531153840565743	-0.0602475283463686	0.215130961036377	0.171237967031424	0.127347662807801	-0.042115924927669	-0.0797910843355586	0.0955430967853087	0.0918670373927976	0.18760795193475	0.154735829180816	0.243290366078258	0.20156942585561	0.225483234879939	0.0119578785845328	0.281942994606628	0.00739577098231875	0.0767477678601521	0.0672943775010239	-0.0945132091504537	-0.136217441434571	0.264880612477999	-0.00950780453504285	0.213719804039363	0.101951873014281	-0.188328699223324	0.0195362189893713	0.000763908149871774	-0.103197596877509	0.151376969290559	0.174137460096709	0.267864238286737	0.109077297923967	-0.0722732930471465	-0.0198989583149211	0.0739515507771302	-0.0815543088007193	-0.00554135209583355	-0.0412050536170355	0.0179181730756886	0.189673383267045	-0.0858259342675625	-0.0619614832905454	0.143023881698468	0.197791743758005	0.0441484524724191	-0.0480083248203686	0.237688032616553	0.139734989874628	0.152656709993416	-0.00515298253707044	0.129446700417483	0.0383983190666121	0.0262401741778816	0.0246914580048532	0.0124821802575156	-0.154592681235494	0.0477740667823395	0.0352970773942793	-0.0411088517081317	0.0297880127466165	0.0314127588148979	0.149751957563136	-0.11501544842173	0.245756584030979	0.0823424002094311	0.0800926092891733	-0.0234989736087431	-0.0619022360751699	0.0165769169642382	-0.100110149348941	-0.00568758366407077	0.171399530774918	0.0365735023043945
ENSG00000125285	-0.0355726534051401	0.0154094437574752	0.116406029627438	0.0582828059299865	-0.0176391927317327	0.00238822021609228	0.00581256974773355	0.023980130918427	0.00775582470070427	-0.0417881931253793	-0.0556860811835679	-0.0259445357697083	0.0154066966280457	0.09382806011332	0.0319551158858658	-0.00956358577647343	0.0106060947686116	-0.0435365560257308	-0.0306692801059936	0.0237358235941717	0.059010852708034	0.0570656619835157	0.0247689857114873	0.0603556801734888	-0.158656831675423	-0.021701822263008	0.0470148274616119	-0.0787540790424853	0.0219354108051864	-0.0609507285535175	0.00870997383890755	-0.0782987775236355	0.0145407179542279	0.174853898593995	-0.0725723054645949	-0.0732338850945998	-0.143244909944728	-0.0261807800891139	-0.0998788583863284	-0.00958108216887837	-0.0217990510919855	0.183751287258282	0.180712316044843	0.00938808740605097	-0.0285686574716502	-0.0494579593738199	0.134792150480696	0.1753351511208	-0.0380253448200817	0.115034168835994	0.0212517757053205	-0.0188853553421113	-0.0721492633086131	-0.0261110345358881	-0.101871966292557	0.119901923239478	-0.0250875365381429	-0.0758441715441558	-0.0100191858881374	-0.0165003117288101	-0.0213037473822757	-0.0469870606858403	0.0468851085719223	-0.0102891194108357	0.00739674827502357	0.0579801831051222	0.133098323123537	0.0252293861355097	-0.102464792088385	0.0356074004452155	0.0641487248202351	-0.0236296770253296	-0.023443665362721	-0.140788756482831	0.119855390575309	0.13917132106483	0.0197742151671579	0.0776350397692361	-0.0614114191731963	0.0792805552446915	0.0825105476649882	-0.0741723517344024	-0.0661203751410529	0.175779715915048	0.049079995282817	0.0677613861841525	-0.000807688852482333	-0.0628740353283067	0.0577925190584575	-0.0337245603522719	0.114026190382673	0.09783259550918	0.15755763179993	0.0316394440254402	-0.0540752234347237	0.0427847727412437	0.0726402910584935	-0.0425148819809731	0.195496011346933	-0.0234064102233491	-0.0628342092933167	-0.0277351399575361	-0.0135741388142572	-0.00337941608132496	0.0588346556038018	0.0534756091732543	0.175853657285996	0.00214903787296497	-0.0580636534737797	-0.0798272579308688	-0.0308246105926935	-0.0903277769742516	-0.0181138240479424	0.0134835432467219	-0.0197774737192095	0.0372997306606601	0.0440905950257867	-0.0343374746918792	-0.00829724090104566	0.0730963446986113	-0.074222583891879	-0.060287422076621	-0.0665606932718995	0.030047318132136	-0.0673969594655083	0.0350462575898083	-0.038529120189765	0.12022160281694	0.0631454096276869	0.090764471845738	0.218528511963292	-0.0312019693570898	-0.0318419877821647	0.10950248391828	0.00723701420688549	0.0242466520596279	0.109651315622615	-0.0292637926668584	-0.00833758678034676	-0.0362547299559048	0.0415256237007521	0.045766043155152	0.0245990847021468	-0.0621103835780802	0.235558674550092	0.190365687818797	-0.036258950107545	-0.0450477465908702	0.110565864834125	-0.00541881060371649	0.0604475008229019	0.0708484942181577	-0.0691331313723939	0.0644976475938227	-0.10522589696011	-0.0645719900667782	0.0038820081544555	0.27116960949278	0.00245985129864578	0.0975755728359009	-0.033652264810146	-0.102241903231327	-0.0720223275312247	-0.0247415131031093	-0.175134888206597	-0.114343415228636	0.0161689120093192	-0.138741680183884	-0.0328960810472674	0.22815605302753	-0.0748063108628866	-0.0177379334606147	0.0626983075660188	0.00176171222260803	0.00576422824245418	0.177628801298267	-0.108692067752074	-0.0155468026577957	0.0287418410156999	-0.0653437448430947	-0.144821612974585	0.0794002611280441	0.00282662015603793	-0.0936409736454607	0.00213621551886284	0.162494194711557	0.00942052625965216	0.119653516831385	0.0392336515990777	0.0264435348796199	0.0311263324239636	0.0232652255448673	0.0124725317681724	0.0860700598738334	-0.0160687326787858	0.0516682615781837	-0.0430009418993838	0.182204644525663	0.0698822804989932	0.0606428700511132	0.13813120142507	0.106780858905778	-0.149437376721731	-0.0589977496299881	0.151237601597183	0.072606642283002	-0.0593914304378038	-0.00878484571764582	0.0454838260108876	-0.0398207698558058	-0.137661211859038	0.0158689511966091	0.0557556519268621	0.0637145864037061	0.0785291003291113	-0.0473292724511428	0.0660324273996294	0.0815638866230197	-0.0595508788634	-0.0729854618216906	0.117692750751512	-0.05145105090406	-0.108801575053882	0.163922548634777	0.0527223747360189	0.000964492721003567	-0.0780614057802289	0.0572467100616355	0.105388068117017	0.0312305961562339	0.0108624193221875	-0.132849945734616	0.695501219957323	-0.00447172676433254	-0.109903302546912	-0.089674975843785	-0.0126664635816604	-0.126096322086702	0.0820184388823479	0.0533930596826067	-0.113959676688031	0.0410381939989806	0.0693783772209785	-0.0366209899968023	-0.103324026504889	0.0135311498048141	-0.0523915693859139	0.0485460062748239	-0.0534297381207319	0.243442866080996	-0.140370192774883	0.0455841400673844	-0.00674213109123059	0.0412295772744372	0.0415078192195001	0.0182212700718046	0.286474665072531	0.0455950143187749	0.0218352846907451	0.0137432197144511	0.118327467557953	-0.00765175182288074	-0.0560185133354203	0.0419585655333611	0.0327249813895658	0.147080533475155	0.0522349524009822	-0.0674773906794735	0.0349511640107666	-0.186909711012619	0.0358751219963584	0.0841733367339196	0.0869971246738296	-0.0571665498680339	0.0601873778777322	0.0850644895012655	0.00139082600348686	0.120115579499734	0.0282321154020393	0.0144604216842858	-0.0520364400100474	0.099230625547814	0.07226204872063	0.128099644311411	0.0884035275977676	-0.00641345400664017	0.00534259573355012	0.0339813258594994	0.0793842635426977	-0.0353233125013234	0.00833915310014068	0.0451795773809174	0.051048771060357	0.0172571313035336	0.00310987258783961	0.0285036285696854	0.0170759968110422	0.0114103145187291	0.0173748497396923	-0.00200551354074086	0.130335863362148	-0.00204571034733868	-0.0513071495248386	-0.0506995032085677	-0.0632954314503144	0.175607017767817	-0.0494875719998363	0.0196839330516768	-0.0573628719244302	0.00605646369882456
ENSG00000125304	0.010552453889666	0.265828723276957	0.223833679512701	0.295013162082376	0.155621236330852	0.063653413478845	0.134796732836488	0.038162403362056	0.182484422855054	0.107568618223132	0.131162555596225	0.0948972434574925	0.275143303070849	0.100642237785508	-0.0280131011522408	0.0104694594479969	0.0985668052810208	0.221899820482901	0.0451716760177555	0.117076437871875	0.133161696510629	0.103460632120332	0.132157638727211	0.0557526159678067	0.135403947310385	0.0334516582377006	0.111445038277018	0.168907386960521	0.136074311094351	0.545030201184538	0.521711965742167	0.678973935360069	0.712345246184082	0.385128906908515	0.258535747326951	-0.0985524537808143	0.38021658926781	0.430167363899318	0.16050812306307	0.291149318093696	-0.134825369723631	0.329962219132815	0.389907726919544	0.343361899008444	0.452390359818171	0.333207529295931	0.550228879560874	0.326740295489452	0.577697355073337	-0.00400055545910516	0.200537593314428	0.192955800223576	0.116936042525851	0.137226728485607	0.0845330986131053	0.201403472178133	0.227034830697519	0.0216229373112769	0.149173236692013	0.238542568295513	0.134083976880839	0.0838131500963498	0.0295464819649739	0.084507241939382	0.0437256174810474	0.149862021587981	0.163947899023928	0.0954748021152987	0.108926056928789	0.0684375385746282	0.180953381968045	0.0257026796544486	0.123040581802138	0.196144316522287	0.295023076010782	0.167544102256561	0.195171211942163	-0.0500223166770547	-0.000430548244166255	-0.00734949004141717	0.00877116756443844	0.161711399361408	0.249823243004625	-0.051079903367471	0.175950704910266	0.143139341691811	0.244639559793721	0.152033951770226	0.282860642887368	0.25167387594833	0.183241705065018	0.222106861216627	0.221504967540617	0.101152960022066	0.173211623077732	0.148925036970227	0.1641752217688	0.00519292489958978	0.0797471368630385	0.127145816555226	-0.0403320390298097	0.223970409319429	0.0140600703183101	0.115918099943039	0.151098543890048	0.251916476001623	0.190158386912346	0.403410972261788	0.509092116755403	0.64260348492451	0.395580207825631	0.180759786957178	0.250348927037234	0.0770338575935847	0.365153709289547	0.300001557511921	0.251939893552128	0.332147590898357	-0.0600445366304717	0.378115743762464	0.319239293318593	0.419685998293341	0.418691761681129	0.292010188715637	0.359706337244548	0.264093901021667	0.549679830794378	0.165703581390242	0.624745630687049	0.371875086539259	0.106418092233675	0.287693319144937	0.121434899668757	0.372589468470743	0.329112622176309	0.22351055404673	0.135755611895406	-0.0630847540438508	-0.0146508370117475	0.126833045550308	0.266120059913573	0.320103858907527	0.282593354574345	0.397320972221006	0.304774128718155	0.399020261495674	0.569589668886537	0.444617847967503	0.275209810592647	0.234086560916506	-0.00921752640520235	0.437554807158279	0.467985543383052	0.0464404398776286	0.347292285051013	-0.0937811757366958	0.323747037345327	0.37890320377405	0.401100781620071	0.351951825729271	0.297054497916109	0.3886299494322	0.273777207275415	0.0646888822309862	0.0587773955558321	0.1425330156452	0.166133011313136	-0.0688091785993994	-0.105491434771909	0.0447576654172018	0.501019510770726	0.32226670308029	-0.00886011896802609	0.321996739461485	0.488858119073473	0.0513040258914808	0.31265607342854	-0.0996518030007021	0.32707895695834	0.331978529362667	0.487544508518562	0.515052493461727	0.263565982234166	0.0265457915018318	0.264704808982112	0.117518248559217	0.247512742862304	0.321035450948044	0.11181584042074	0.30813104924274	0.0222804606875586	0.143800766880681	0.32477909869406	0.371882306328524	0.395960172686146	0.353268698320178	0.432507561587732	0.31511865757269	0.0407669635120164	0.0725252754607805	0.00462322117076546	-0.0661187164836138	0.0852255451659045	0.0739254726454703	0.0117715086661033	0.102693502840004	-0.015668779564978	0.271662049107559	-0.00498960668695506	0.195588884073805	-0.0253373996450634	0.221422497332291	-0.0495179663076408	0.144908494137405	0.205171698554531	0.0865673956962787	0.217880370563239	0.0943311757848724	0.0907040022079787	0.280350137440944	0.0963807082580668	-0.0791695994490219	0.034135626398756	0.235061340581319	-0.0320551746149606	0.0731856742792116	0.0191861175561183	0.0874003515519834	0.0691903780226655	0.344206880192793	0.0657299414407163	0.252174298832383	0.132052158835001	0.122197418939664	0.356801960361127	0.39714330993081	0.452528425048532	0.288479073532706	0.429126039366317	0.185265860343551	0.11642348410791	0.260566697727232	-0.0100931733333059	0.252443470601647	0.410140004950003	0.27768203220118	0.251139693413439	0.299142408201474	0.407907387277132	-0.0241766340980569	-0.0483649309331953	-0.0668918030585399	-0.0645868278159537	0.219661756041601	-0.269268298770401	0.0379871439962291	0.00634368706522092	0.299081411212999	0.224822715816111	0.304875319315499	0.287545330358616	-0.151641319410008	0.0950957860908494	0.10645413170814	0.00246983771738475	0.0817610602161498	0.108751373440504	0.128179966296938	0.409856868334954	0.0478235332301116	0.439260930894161	0.119540128447961	-0.0802591937050611	0.0453788277363736	0.316199354842864	0.216843785252642	0.377813041570241	0.00790669820177692	0.236574978649542	0.234489541921762	0.301973955743395	0.0333633667626781	0.218510982870341	0.258836691799506	0.186135820136467	0.0384271311604679	0.171475624018322	-0.0409532070462675	0.140269003907825	0.420237628783333	0.513952519402976	0.547926349260081	0.234530128890256	0.528917572862679	0.451437236604905	0.243087279993576	0.247156921809688	0.0838370301757634	0.42963493490837	0.258473387798956	-0.0393746501429394	0.385801655881577	-0.0678541295421014	0.37343806434901	0.441939825896825	0.283048438692586	0.48003883643166	0.204122499121206	0.418727703369522	0.310326708065933
ENSG00000125319	0.182440110098242	0.333001378037855	-0.0995204873900279	0.411315579299331	0.0677360516836523	0.0564446348714645	0.160511661546295	0.076894012249228	0.0202411828427082	0.172700781261392	0.175237277715293	0.0997097943898341	0.385076504995256	0.353155573515506	0.130005769999749	0.00861008046180513	0.204828570166055	0.260344089662215	0.0601591562691303	0.119296489701505	0.203846407435336	0.0727241441832534	0.176844820459902	0.249619612446542	0.223409679020666	0.101799611716224	0.0293634847119627	0.31057093194047	0.275895947904149	0.0659932907905645	0.00757959254630663	0.195606102010004	0.186049414178149	0.135683274935196	0.1702676093279	0.220459526678557	-0.0459548314681667	0.153772683857265	0.447222303157448	0.179760941650758	-0.107564579304494	0.0850042142325194	0.23931780419586	0.0546957248231473	-0.0202243023926166	0.00668148675874611	0.0356002288326688	-0.0834526941242052	0.217432512433837	0.0710576124996434	0.202182277226683	0.172375192802426	0.162510963562767	0.167195119748876	0.119999223434454	-0.00660488869804495	0.193629055114226	0.0910661223176305	0.102136927193772	0.417385803682114	0.346554649328909	0.154417440909267	0.157245943187569	-0.00188999051814084	0.250009549606028	0.0683630284309665	-0.0283844671574675	0.100244396256441	0.0258844632798677	0.273763331261722	0.386446379788905	0.289648869628967	0.0228209091408518	0.153899820179867	0.0885964382622843	0.282004049822084	0.0716998421250368	0.177850327085384	0.29315879341881	0.102362565696519	0.0566838928088869	0.0680288776507523	0.162637092360525	0.0683303140136924	-0.0910963150411228	0.0819497290887843	0.146477488002536	0.0231369706498844	0.130360955031209	0.0935758047541892	0.231325277324414	0.253268114112553	0.214974433317953	0.0467705994913299	0.316647874018448	0.277347366796512	0.0876196261938882	0.0808617076027645	0.208436585849988	0.16769287833246	-0.00779294107972419	0.235892919764787	0.214429095993908	-0.0372353640882713	0.253726707991138	0.0734192436505002	0.24963351384873	0.0542004995929824	0.18277605441069	0.246625638530561	0.184445861725779	-0.0418764963176685	-0.00800140983809272	0.062163128054944	0.410462145923218	0.107835709086147	0.131492170974037	0.155214459757712	0.0943168422628186	0.244711771177593	-0.0426130811379118	0.19627425824972	0.0679041391965321	0.188317603774647	0.273531077424786	0.282767157908912	0.153289212163244	0.0289704844790136	-0.089795669168103	0.0995408806394523	0.185667141059518	0.0901620334093932	0.161125249847846	0.0829668696712828	0.0321749756849593	0.184508374255701	0.131522495347048	0.142230613811205	0.230550035692371	-0.209410959599136	0.0358855746184334	0.0459734391414382	0.0970363679262091	-0.0120253929868379	0.198670379008806	0.0903052287742991	0.0171429493572065	0.22666821239258	0.284565010489532	0.352565872605519	0.322760954439868	0.14787311454908	0.167057323773282	0.20852196772287	0.153668576940694	-0.0207612752277919	0.230761210302093	-0.0242221088448869	0.234702044487288	-0.0908106948587063	0.164705978145954	0.101896919869915	0.183711590688404	0.225705613893105	0.0875837835926216	0.0577819172072556	0.215099210839536	-0.157243056810672	-0.081723245256563	0.211643634034805	0.292934309946526	0.0689658999977718	-0.00259665284794266	-0.0674873613031597	0.16868930669726	0.297627489628507	0.0341845243051328	0.0475231191934138	0.372525112220382	0.241065692710397	0.12670233051915	-0.177190451183059	0.0401581960503808	0.079002099676431	0.0370905954457272	0.203266409769716	0.159879870514764	0.335142227186781	0.106745771474385	0.242847774387504	0.123400154464885	0.217051302822474	0.379287336989461	0.160438963503448	-0.0624190469959644	0.165143085593789	-0.00571409682917895	0.180921187599535	-0.135522726368458	0.0682316666504161	0.0453620654821059	0.40331642088311	-0.0793221839502828	0.0220436134124068	0.335226662862085	0.304641422717503	-0.211464955741826	0.0642612991138471	0.519729233398921	0.22657825889755	-0.0201920487719421	0.0961756745580763	0.0460413430086414	0.115120369598283	-0.0830934822920283	0.0230696949428791	0.0291619240399861	0.022191913903867	0.280616968839472	0.178831248213745	0.0504786381541995	0.28666427001827	0.159739585163149	0.227053317842856	-0.050376146250862	-0.115656584696156	0.0889985854836984	-0.0386246644629984	0.143648214338251	0.240017986016744	0.156747016355695	0.13490552880304	-0.310288055721086	0.320344910043805	0.206947395808406	0.257576708686206	0.203277653441936	0.505310391762631	0.440469516793993	0.446051129132162	-0.0177543129215209	0.0573228998162856	0.110321752827228	0.197216332314785	0.256160433572546	0.164045644838803	-0.132823588176207	0.154237488038256	0.0861064201051321	0.0989699847848136	0.182524151863074	-0.0134197845312969	-0.0790771599255221	0.187696178822669	0.276427962622598	0.207440543207409	-0.0803813718688992	0.17584699727372	0.131733706800076	-0.0231779284100982	0.0617177295276597	0.0712671159456126	0.0435413946271822	0.0236253229620536	0.0832919639508648	0.137956886217298	0.268290868155002	0.222182060865619	0.21391574544757	0.222352435692943	-0.103165585653828	0.190313608665283	-0.108146571768857	0.030331973471631	-0.113586349095923	0.142810740943393	0.057650125384061	0.0979749663295606	-0.0658993477386544	0.124475678329788	0.0630764308331094	0.187644508916639	0.023232873102826	0.356896370202612	0.36431590458317	0.409991195483312	0.0571785368749664	-0.0849676614536038	0.139214743349115	-0.198376341993201	-0.0744767314120458	-0.0233661938063926	0.193537696029527	0.189702173148171	0.155878714832204	0.2101701786803	0.0189401447809934	0.0944477266416893	-0.0310259706177597	0.0696156376449819	0.136412262870798	0.130298070913051	-0.0322696690811351	-0.0341608455642533	0.348522447737389	0.0666618972424702	0.000674738545818485	-0.042055223570008	-0.13543513572251	-0.0938547225600257
ENSG00000125337	0.298251698492735	0.246779279294971	-0.138280876369367	0.370544785750454	0.332674689825175	0.218941019803585	0.419991254340044	0.295574647517475	0.191152499496382	0.242679915008708	0.165605729725065	0.337405877512493	0.299631343773232	0.16068601670656	0.195968445110333	0.0560197314458066	0.0343255166375964	-0.06625800455059	0.230228399602647	0.200425488956513	0.154686174707531	0.0156399868052154	0.32259179948207	0.301236744414266	0.332150233942492	0.0603788754085785	0.133940446547873	0.0655486633389732	0.317532618643197	0.269468701239428	0.376623330844902	0.240966267344183	0.188442401024987	0.0886571694090789	0.183577108529847	0.356089919843582	0.143264886931908	0.0713076594116857	0.438914779249688	0.071403025433628	0.085827270852116	0.246919086430144	0.321924933979115	0.171401232812676	0.166012431183018	0.29622937341731	0.488884329511441	0.0850589503938318	0.0384974565560438	-0.0189934189280404	0.196148685846511	0.305181482989432	0.175467271050782	0.234466291056812	0.363276111763441	0.00711378774584795	0.209447232335963	0.165086605121993	0.0751119882984139	0.254381074092415	0.150795210439245	0.222045599053618	0.171914907607149	0.222694948222429	0.0491508308683147	0.153270453198539	0.114995107881819	0.248444074201669	0.154932054486962	0.222040187402635	0.331054727423391	0.237420266790696	-0.0109510652914633	-0.0154427958771892	0.126424306616626	0.0274392160035974	-0.165893045130099	-0.0327764922827327	-0.143319950558444	-0.115108030035694	0.232337660685385	-0.0432233166881803	0.0498095229232731	-0.208364686785725	0.0203780282300853	0.368007801237655	-0.0144714466799013	0.280048998910399	0.343180668273075	0.391261653154709	0.203514982608663	0.300806629125762	0.103387312750417	0.308886146375165	0.287096376368105	0.148054221736619	0.177460580322979	0.102460088452834	-0.0819411769071025	-0.0141380815178483	0.0935765729219307	0.287171258285695	0.361501811626048	0.0928396238681037	0.481601283897292	0.453043987377975	0.393529332141624	0.386846964609944	0.492812931402181	0.444019766946503	0.313794814165248	0.00986698980017146	0.190844020493342	0.37077804663154	0.337636151915349	0.393970998806335	0.0832547772279971	0.29764882336858	0.00669421728480669	0.344070407994292	0.548835957299891	0.451292789272293	0.188226036352792	0.416296871903633	0.414402654352515	0.407214488884104	0.364788526403504	0.355153745793171	0.398941283935154	0.260059909399861	0.264614294804248	0.0726369012360136	0.32320950582184	0.362470136508153	0.271967017805071	0.303174225049031	0.129501520747486	0.099720308966182	0.289045470978814	0.405186229503069	0.345466950755057	0.216605970507209	0.395976080103586	0.484607178400554	0.402904372944153	0.300251204139511	0.293751826504425	0.374789482401674	-0.0954560946675947	0.40733497311958	0.404627069941962	0.231154354526808	0.329205411636212	0.105599489617547	0.10581690547795	-0.0771561851885257	0.508626491744612	0.526333284294343	0.338025713787278	0.107932396506092	0.459890031082434	0.613171860371559	0.425656052316161	0.372890171615824	0.262388482616023	0.222208935858929	0.452943572099431	0.0834084969758388	0.0899853377050263	0.21972790623292	0.257848868146193	0.124030303905485	0.374718210983248	0.135974587682719	0.165778383844221	0.167069778107557	0.213224196161885	-0.0748547225348125	0.407085679277688	0.511352522723714	0.208931871751302	0.0948256454554402	0.335618000692252	0.378601061930804	0.145214563712111	0.445880638295892	0.408012890208082	0.233881340572928	0.233928479642304	0.157027403282939	0.0213990122031369	0.299716323278272	0.497829073561045	0.393159430837463	0.153681070870336	0.402062497613345	0.539979232795574	0.376653018319335	0.070953925294013	0.289054197337824	0.20193860700211	0.141144814873327	0.095120733879828	0.214369663388584	-0.0357494321258691	0.196636284204899	0.200603227318272	0.119880686750414	-0.127624074970709	-0.0812504495955428	-0.0298419207451559	0.263831458024622	0.21908004723254	0.174073775396161	-0.0768523128505882	0.281908126106832	0.31060367388732	0.355646678385395	0.126134232632095	0.437949221488885	0.329013336462421	0.331715854668944	0.0896578373102833	0.0553436084766607	0.368645150317252	0.316951327234098	0.284964204438874	0.17678658672348	0.39815533957629	0.456531876750688	0.322371738605348	0.280286988872026	0.348792613942608	0.050861613959759	0.446485278901202	0.284240278538535	0.272768951626161	0.366721130575732	0.508310154232413	0.481504175826019	0.220403460515943	0.252737763142698	0.0198895332842893	0.449822535269907	0.460992742539322	0.346073278992196	0.126715377249767	0.307225765316326	0.265127893953739	0.0747168792710032	0.414028700988949	0.154512555261252	0.326434974396419	0.12470012219441	0.263483093189879	0.193226167856369	0.0524760033556552	0.304898168269992	0.167043010905623	0.0646384025398158	0.156675561079476	0.0452880361943559	0.00983439851734387	-0.0370878059010928	0.185855947072928	-0.0205958953632464	0.0349019080006313	-0.00758838948613938	0.402544770726088	0.374399216191044	0.131919273406207	0.44514594576115	0.261431452333524	0.412163332785335	0.438579199344823	0.426582373328298	0.463132805078431	0.572433587070319	0.203978588062094	0.439015023641169	0.31448080096731	0.36320950986991	0.164400568015491	0.535000102231802	0.351661983232072	0.693434200710947	0.090877422351137	0.108236080791746	0.0294112222710339	0.0672757177874634	0.0377739260981223	0.14780229424869	0.0916843328281559	0.0555887467438171	0.0146823555483625	0.076474462101604	0.0684409156652302	0.0192637875964423	-0.0657764322856986	-0.0747977549724214	0.0276879497905986	0.033588509633129	-0.0199828636238397	0.130567387774216	0.175279520198291	-0.0200507109935124	0.019505907016418	0.0544736165761501	-0.0198942731893477	0.145212678079982
ENSG00000125347	0.232221175038263	0.595785517734062	0.501387196897416	0.689712235135657	0.223360585379391	0.34361706405647	0.482681043126952	0.169054325578801	0.159598715493688	0.603870782243137	0.0650739241810329	0.385139347309072	0.705521709802365	0.304875626014467	0.245913586197569	0.293981961577951	0.409853484491716	0.609403654688818	0.127456790447626	0.548299300951501	0.117304735596255	0.288822671772546	0.553353311055428	0.520385690006926	0.502320105977182	0.0129741788317296	0.276406131641937	0.236058359470163	0.146378794169267	0.113433927361811	0.0316582831254791	0.412279634315053	0.351401460140415	-0.00503717126448086	0.390621690899487	0.32158655229981	0.109165863291846	0.20032705093324	0.52390561013243	0.143021687536539	0.115456289890255	0.190567955644237	0.175518934180887	0.223173087263762	0.220030703299316	0.434741619105729	0.0787086415077285	0.108820443403528	0.0890625283234457	0.267887686185857	0.490738980232915	0.298498696830852	0.317421579510164	0.343814533298532	0.198627821839469	0.194865574646328	0.360805887098228	0.309723161918551	0.40407432239207	0.583476552074996	0.365099786517866	0.307749298850378	0.40009230527807	0.439521153858588	0.431777304216662	0.193872710571315	0.399451975861682	0.248514088589177	0.135182223687648	0.477017434167174	0.486275888285171	0.540142991828422	0.353572764667402	0.551077538547281	0.0475667726879934	0.372724032073664	0.348241582001418	0.279619294067189	0.222436645535621	0.317212353754016	0.343536116508442	0.480949622162261	0.386674088404957	0.494890521553601	0.182408431956631	0.36108721903751	0.467627823185505	0.348066350274127	0.330215600792166	0.37185635338139	0.11180820665655	0.547160825708947	0.105904713666525	0.238077335987738	0.611620188644131	0.355353426129252	0.249224276894326	0.0840816874375035	0.302228152298466	0.427295934460915	0.272921113438813	0.486531488146791	0.188804332797298	0.273883804076522	0.480766371843664	0.452610088186569	0.399504381962075	0.188200645669566	0.368538208413488	0.219609901216981	0.257407639033123	0.15021009428415	0.323863960423039	0.348257907648376	0.417782918178061	0.294404094793119	0.308862077957582	0.205037589649232	0.131889040511377	0.362799615072764	0.176596855399776	0.269000798912566	0.108091046398284	0.253085072720375	0.293694456051485	0.22058988209097	0.29273985765035	0.0935307803457712	0.184205947912737	0.310224202758214	0.13969343143399	0.272941769800616	0.370338568336389	0.277717512974463	0.0136105875263032	0.151128586801591	0.321821243757588	0.338551053386146	0.0707659629474693	0.239351789120263	0.174250629880258	0.14863493839885	0.357047316330933	0.378697255859709	0.448859511388798	0.289960889766998	0.440325400607632	0.335840291672817	0.29937059724887	0.480963094380751	0.509413314533628	0.492990029055023	0.312253257847161	0.466001372153954	0.236820132419171	0.334119612618658	0.326859506299575	0.36382521597335	0.331435621630156	0.252814835276765	0.455561522427387	0.742401017923567	0.546321748315844	-0.0588751311126327	0.413074490546278	0.351075910407912	0.556589995386898	0.358767810154103	-0.1810642077507	0.302385197946716	0.0534439360526228	0.399896606346306	0.280067130548382	0.165375599252759	0.293968570749505	0.241881410413353	0.138958759655955	0.148995948567042	0.358736886448263	0.356247045827045	0.379565978675206	0.124543781482337	0.314160257516091	-0.0424646516675302	0.15617775776917	0.557320100682475	0.199254910852444	0.092933055345036	0.123192397515359	0.189584517643955	0.345072262372783	0.292489941760047	0.480442925366929	0.203661100481185	0.176567778881314	0.445185922101045	0.405665917777974	0.362527390836035	0.084327256501971	0.076117462660102	0.27374195768813	0.213814093479898	0.0510530385777729	0.119512014157629	0.224571233790266	0.463360539190357	0.212556458902705	0.355855479310444	0.422932371705232	0.476137902135885	0.374531017346329	0.189086719871879	0.254933731100864	0.231905671911304	0.324470417911583	0.35184417886635	0.599210870690623	0.410352536632401	0.283694547762368	0.361812326571031	0.226996704473057	0.302238998387217	0.428485488693791	0.522527733889991	0.240732459120251	0.498173511904743	0.235321345404494	0.305629037253274	0.542333637449706	0.54613284595041	0.56331168439137	0.387372600194452	0.419741596453668	0.295726199087565	0.211593636203193	0.372221055729451	0.417884922330322	0.261248420381566	0.419212986020691	0.258593897267391	0.358740731621718	0.236653003621814	0.21120688553825	0.128855403645086	0.139074740137256	0.295120720588472	0.279264258017399	0.190717035796386	0.331949275475765	-0.0312278012981497	0.491203500729922	0.222080576139576	0.366293744862032	0.404775686068899	0.202005246880493	0.3783156332579	0.284900516993408	0.100633629554127	0.0197910032424969	0.120390690573247	0.511400311632709	0.0690794886898825	0.140037992149352	0.153757605926732	0.238519021110661	0.363938083210767	0.400975456040982	0.457509166093425	0.310926638798992	0.0909664855026936	0.221877289194098	0.232096328817064	-0.12817924582917	0.143576118087909	-0.0748490098135236	0.456215724003612	0.602127532990321	0.286733245126426	0.14820061216677	0.270279318001289	0.250992761705221	0.211335898010384	0.291040985235423	0.486030381390208	0.422644751337717	0.451446141303893	0.0143708484245797	0.166692088667885	-0.0905576708267995	-0.010272655990716	-0.160376369264954	-0.142148506936204	0.0344452297315606	0.142006833236421	-0.0957072580371721	0.238361793129245	-0.158758592144026	-0.0717691332838629	0.0958992124985789	-0.142329145957141	0.164851550533202	-0.115155413614466	-0.108530023237878	0.140810366072602	0.189160129922611	0.02503832624593	-0.0220920714556166	0.0431130931243121	-0.196983423179973	-0.166292480535037
ENSG00000125351	0.145307186196151	0.259061167035091	0.14837015648334	0.33309788174891	0.162615258037153	0.176252479230073	0.0561908350290015	0.126814253833186	0.0406892073089638	0.155031810329235	0.0801213091463595	0.236038037201718	0.433900572289587	0.354127842713288	0.0387541472931746	0.128512503105669	0.221691861571853	0.357760142204782	0.213330684174956	0.18513454517089	0.0439274396665219	-0.0195285452933126	0.203346696154457	0.38870731006502	0.273234898368301	-0.0156229859439956	0.178456570729127	0.02330813704813	0.171867578221075	0.310963893049303	0.336911587709191	0.0921269035780647	0.447498291097729	0.118049397550345	0.00699238285781677	0.142168858460361	0.339918318510873	0.0968407575947015	0.433588944992466	0.210331693847712	0.128952424553277	0.353292892665771	0.276128485587618	0.247169607504082	0.206056578319113	0.225592283640354	0.385610724441204	0.331641989788388	0.068655603520995	0.114401573698088	0.218912700687731	0.107382928308096	0.152560268168891	0.156944044925343	0.142395472895053	0.146164034766509	0.0721151292461969	0.215420457006603	0.241320983697419	0.308481323911776	0.150658300873636	0.174573622350132	0.211703233351997	0.116297707291633	0.208982037882035	0.133220006062323	0.205825066154794	0.0773663274385533	-0.040971167125882	0.113560194331305	0.167916863998072	0.178234796190244	0.133316356231302	0.101867774689535	0.335340678712379	0.0978283426688463	0.113053520020953	-0.0815110856087503	0.161550924032632	0.0185665714865366	0.153451504900146	0.16068616477153	0.204521862429501	0.0130464133727037	0.0492082429343039	-0.00756555901719861	0.186034227008363	0.326846926581417	0.319379576214611	0.153266727199646	0.0746837635971478	0.304008673812498	0.229486750648613	0.0750347094147832	0.2756205850579	0.395613443141558	0.208378585471598	0.113497511839698	0.394842879052682	0.103607940737785	0.25374643855637	0.282452342694129	0.121065630234583	0.0399579517001548	0.369548008140955	0.347896619103676	0.424277573288536	0.428887277416805	-0.153219030045779	0.232545333147096	0.387933276212158	0.018366820071989	-0.156784494531167	0.236617259049264	0.560063906777003	0.166591500586043	0.293223145448885	0.39221295382621	0.113304854362527	0.354937615464235	0.338529639623724	0.111141033537769	0.199079645316319	0.469261268388331	0.439049135442741	0.624510171984202	0.0408571803839493	-0.00728950288782149	0.16115831763754	0.304479206657144	0.174029406379759	-0.0839310384897091	0.188213395875979	0.58419395318746	0.26838064245676	0.223939768524124	0.340680539077438	0.172296581189508	0.459369127455566	0.423203939861822	0.222612207698839	0.0945867029105789	0.388905091297279	0.617126249327019	0.593573649647318	0.242174923442912	0.25175216048577	-0.141826711819272	0.0566984786056147	0.160944767322203	0.108074028280258	0.0130851459746587	0.0721749556312052	0.123913334877646	0.255733038886255	0.060509423644207	0.0752520257674601	0.0444689996043944	0.0145922977361136	-0.000801123911400058	-0.0757079734938555	-0.01526826620139	-0.141249767065361	0.128289854299628	0.0745371388445389	0.105001998709472	0.290948321941152	0.0626498473940142	-0.198958232629838	0.0640349646357113	-0.0633758539686206	0.1555083144464	-0.0549344530217756	0.371551708254258	0.42926620073997	0.112461394148467	0.126914009540976	-0.0122677045161245	0.289381968428422	0.292660264655305	0.163500222460391	0.0910037386707526	0.00139427894643499	-0.268180060275362	-0.211820162645613	0.261104377135529	0.452937326504658	0.141630571270048	0.104468959709745	0.233974530009766	0.0668590676960598	0.540809334228725	0.501775130105053	0.135897595695811	0.158516665959653	0.578516643921475	0.487753328111601	0.573350434643099	0.0586461335788408	-0.263635053392648	-0.0042454475524503	0.0701695686038258	-0.0335489297272407	-0.0614614069441343	0.180617761805365	0.101751310692797	-0.190221972110997	0.0754197188190954	-0.0700421211823509	0.0598249412246707	0.277523206720464	-0.0291664305760824	-0.145380677220312	-0.0063230553019997	-0.0655156450889907	-0.170351491801922	-0.128946442374193	-0.292799060779003	0.0803515517262806	0.338865358846212	0.208000031304617	0.208098103973772	0.301106243052425	0.313509501472099	0.35317983213119	0.254444351863457	0.194996981369735	0.101210375114283	0.277241030769096	0.357299578178299	0.277235573681183	0.0122646118727206	0.0764957765566647	0.218301211971729	0.32900930442818	0.491369552629203	0.118977954070713	0.613022362071987	0.700667682110509	0.694630830880035	0.196058054428995	0.289944096475042	0.0384333185036852	0.166793826650685	0.184333468899312	0.140006006363134	0.121656935687246	0.278614973934903	-0.127448771238964	0.000111428995275409	0.0365193652539414	-0.0401738599733689	-0.0924760303414298	0.172322846779103	0.173333176234672	0.121287668163235	0.128197150975864	0.343843140762653	0.229236456952242	0.153989823853187	0.291628683691915	0.213348863207884	-0.00524670969889578	0.078864827948387	-0.0537753269642073	0.0873520876372097	0.215069105774625	0.0787130546027021	0.398655646619383	0.250548186790291	0.160559284695619	0.541271015503893	0.491275920779423	0.156322549138223	0.233882833507496	0.308835162412898	0.290193284391937	0.333181848557624	0.135374692112612	0.195032247620601	0.297839077902702	0.190329047421352	0.0971422531103056	0.465350317686786	0.681812005780558	0.640768554774384	-0.104797602145932	-0.020596811787431	0.0697057331766351	0.086028801128992	0.0960928509372715	-0.110083916079503	0.0650382647977757	-0.0807933779289779	0.221332901451897	-0.0807338095048242	-0.233655639867199	0.0532484411482973	0.373865800814405	-0.112423344464417	0.110373743752566	0.0308363852382954	0.0144513087606921	0.22547514353285	0.086173429105175	0.0674633174070191	0.0338148560192469	0.191786861434086	0.331617636209211	0.265154820021632
ENSG00000125352	0.0831500115516083	0.230637813192625	0.0992591042122318	0.196119593423762	0.185990441255882	0.103556400450409	0.0613098251518155	0.189274421783745	0.128695621731671	0.234565859462926	0.0548297790825495	0.17806955257218	0.296688893576645	0.390429504089115	0.130766628302706	0.17604012007374	0.194573355833306	0.243734895842679	-0.0714933670782199	-0.120050410900716	0.0736340073847536	0.0280135768180659	0.187484090365711	0.0744011413873213	0.354125697167609	-0.0804599188970251	0.235244131755575	0.244800578738022	0.160449855803202	0.0439809881157765	0.309449023776684	0.433115951149494	0.465427312127648	0.267609537737131	0.209810736798485	0.27063923654626	0.135393402735402	0.20265918408829	0.315890805732542	0.282459021319749	0.0217917656545809	0.0121012347036006	0.0426740922444125	0.340380728912495	0.191857500286576	0.223989329802916	0.0854658694502475	0.0136533846655168	-0.0520267137485459	0.0969787025884673	0.217751309570933	0.106636489874343	0.0502893383351209	0.13633876961912	0.181426283147108	0.287374325976559	0.324615118147434	0.172236873456654	0.334351265107097	0.419894581081951	0.015992524630419	0.250830911050299	0.269413109118174	0.309200044159346	0.210096389949599	0.0387879094839981	0.0280915161459983	0.291643401335075	0.149007611270439	0.135427424499102	0.116422135900076	-0.0576498620570179	0.0232795548067624	0.0357233940247397	0.263526998377336	0.173165117359168	0.298213370947914	-0.0749589818950129	0.234879402297739	0.0793299350639523	0.167187294187398	0.261534272483909	0.262210880873174	-0.0162117332200549	-0.0440699758305396	0.0271425832595577	0.223762862036784	0.33578756306767	0.187357604648908	0.228296554830932	0.0864527022588417	0.186678348660949	-0.034488693634749	0.199896676318978	0.248351403787539	0.294534637927044	0.162201570369366	0.241550929362838	0.305781255942616	0.220774915849075	0.129862190884172	0.0409884742151445	0.124190694517697	0.148204390121692	0.203885584730757	0.268595686921542	0.313502399315825	0.0812882139825195	-0.125967649982715	0.157992071318855	0.0361280924867938	0.0660159445928249	0.122183462790014	0.126968201994639	0.208612113543264	0.13881650737731	0.31159992191356	0.198638544663587	0.249808019089115	-0.00872184025559167	0.147248748009613	0.248016369006195	0.0383609206643962	0.184869139736303	0.192492770492002	0.382525135730567	0.350370852981461	0.172670442240027	0.275181364589906	0.118593024467025	0.119278054076078	0.190121714450178	0.109140489395187	0.182330486356626	0.169700613088754	0.325898442356821	0.223158856601349	0.0757403870512344	0.0307390445447967	0.0791327928591659	0.247724239580669	0.150530917041052	0.24621336356247	0.0779769468028994	0.14884016949485	0.26657653533585	0.394685552869526	0.211561607799296	0.359828875289511	0.231041571479569	0.134924648065975	-0.0302659755478256	0.198013806122561	0.0988185774887316	0.220718605606021	0.0504033800694039	0.208427923271484	0.0653480860831165	0.243871384810681	0.10781543072289	0.0290434622093036	0.185107124355078	0.0372902474421546	0.060300544677209	0.381625048162387	0.23197388830477	0.211567773711451	-0.00568357641839742	0.223443713791092	0.331941752953559	0.17524015487212	0.266683718657452	0.264652455102441	-0.10075607280944	0.475065827776592	0.377523832405061	0.329549413771417	0.3681143574592	0.353678917081512	0.108751955855659	0.337870482070715	0.219768054455134	0.102634135143296	0.14595917385907	0.219115587946005	0.278398538036551	0.0820782849019928	0.324969103557897	0.170479249734557	0.2419077162411	0.186557303924578	-0.0473621779595746	0.104832995655036	0.230640863538825	0.0847614656070728	0.20327776557316	0.151632438061199	0.178832741299652	-0.0031234176628823	-0.0270890542092646	0.165865848920938	0.208258963281016	0.142348090266393	0.0330767101433698	0.153866344995498	0.341499790388475	0.106597531729444	0.228890326042382	0.217552251993836	0.294669020168531	0.245723800324711	-0.0670045975007901	-0.1135516573939	0.222415385944537	0.250348475501856	0.207577159136381	0.19534358909719	0.0586241227638134	0.149985310529504	0.10644890105434	0.362577434888182	0.227721204294488	0.267295270999579	0.268981634162745	0.0230420852269765	-0.0105648493758609	0.201104430570348	0.163746670968246	0.273263576134806	0.300851929311266	0.202580582376072	-0.105087812415481	0.420398642806756	0.390993353001474	-0.0101957629673701	-0.0941453617880107	0.179316169205515	0.321577918076718	0.380787960305844	0.300866870831014	0.323373762493888	0.25722164714174	0.184891280389915	-0.0957204277340618	0.268568619928326	0.429484161290619	0.0522655917103843	0.0232786431846033	0.105068699325211	0.0426402034458237	0.340769283266209	0.241434796600754	0.171912742586359	0.265338372218609	0.0233777715722307	0.248169793555882	0.0721119751500308	0.16232082278553	0.296201627326032	0.238201845057956	0.152911325334583	0.0653405042151511	0.139779810846502	0.198580042012927	0.0838891590287366	0.154864104589855	0.253897051713191	0.213974974336321	0.210867578432695	0.210496772511159	0.0283280935487071	0.0576986881133771	-0.167884474329243	0.352573454336887	0.0308362922749067	0.104343120008592	-0.0120231671019125	0.102099587368087	0.264563508598896	0.0603061339372851	0.198335194513686	-0.035469951085435	0.0158762694773606	0.300042549551286	0.304765516805807	0.210424321530183	-0.0896607896808154	0.0398612338061806	-0.0427880153442951	-0.112252501922682	0.0473261686933159	-0.032753476357084	-0.128139341888974	-0.121749984651813	0.0505944955942154	0.117575710323535	-0.154206483224348	-0.0727134827810871	-0.170322396464853	-0.260144161275855	-0.119798055393322	-0.0874394532327544	-0.130234737236937	0.0760110639540268	0.0579889209106327	-0.00330753711745844	-0.103030594961229	-0.0223533656638967	0.0108811831133112	0.186917062614352
ENSG00000125354	0.0422076714742757	0.499090241410638	0.296554159847156	0.500842427723243	0.350973143254474	0.137961235011774	0.0478278088361112	0.0232090731177552	0.0717306469460002	0.591825061557399	0.27499765049575	0.414850884050658	0.543401982686885	0.11206116876496	0.0565802268790629	0.134018005404555	0.1584635921604	0.368156644547639	0.23592439595312	0.16408314249371	0.0243260263654958	-0.245899260755136	0.310452966479813	0.302921032821928	0.388275806919335	0.336950869366933	0.00657685119362773	-0.20340748005259	0.122848452040393	-0.0412915999073896	0.0068602471041478	0.208395013882463	0.231472102744084	0.0127579961606138	-0.0416010057973713	0.107567662278454	-0.00150770441439134	0.00425056111461295	-0.262852735696108	0.145452156652146	0.0788277322284807	0.102170436017778	0.253884388833914	-0.114046018782279	0.151556287634894	0.0902940094000589	-0.073296113328948	-0.109864655639864	0.044842849223335	0.331714888758058	0.322990475929073	0.252931942607895	0.188911277469863	0.116143209725219	0.0803145429769896	-0.0464613955522877	0.497791694568802	0.310513809601948	0.266031742743456	0.503422081405891	0.145429644136862	0.166365431690783	0.26682191439194	0.196051911648681	0.300048298913934	0.29480564035799	0.120392236990252	0.217365823853232	-0.168260442142498	0.283491838175727	0.177028617788284	0.35246830502518	0.189223428650059	0.0465376636595849	0.153404902231232	0.128288426566371	0.0949773416346758	-0.138908439350512	0.19196569864375	0.00555455359407137	0.342541046358613	0.00581108793183148	0.172734220531002	0.277308134205673	0.132905132358345	-0.0724752214737332	0.194066217832241	0.244647295199154	0.12164513019398	0.138264465680117	0.0203899188375138	0.439357781702322	0.373730549954867	0.288953501076829	0.447214565261713	-0.154572331920497	0.112861447640086	0.132434756351356	0.0269350938399745	0.252648085486379	0.24572384812841	0.272599792720118	0.13006755547194	-0.147884693441874	0.334993230690743	0.1712168580012	0.171380300867369	0.172131284058242	-0.125388670677397	-0.325042677770964	0.342366516192104	0.218044617728499	0.235318356613391	0.217721800048519	0.189089139882866	-0.0451309555155117	0.10741662287746	-0.0406871259750123	0.209976104827813	0.176943413192146	0.0795318927437261	0.0782002746361221	-0.155474082197512	0.158082493494048	0.122306106388709	0.239097851272877	0.248229939291709	-0.0950217274636401	0.15364268741164	0.154063225479443	0.235656604700408	0.124395998924073	0.201926400245563	0.117027613782669	-0.0150458397625487	0.178529143149816	0.212090641604801	0.0957227085193292	0.22049948091988	0.157758580720191	0.116433464058956	0.0795126213149782	0.18824545972388	0.147038035954751	0.361071630834653	0.0978870848491459	0.267218740659933	-0.0147035210059561	0.250431688738612	0.0552911712949513	0.10758672974148	-0.0409149753971322	-0.0030646310153735	0.104851509447072	0.11420162614232	0.05644580463278	0.158783456723536	0.151380965127417	0.00671483830301433	0.0486264472108731	0.134211358516528	-0.137267612469277	0.00952648264738351	-0.14827606615916	-0.0997791733551972	-0.140166904803892	-0.0391843200388029	0.120433457521963	0.289529990672818	-0.081908923573609	-0.067266013042664	0.104122824479936	0.0426847566785896	-0.153382649528272	0.146056383788641	0.166312046602574	0.152645941176778	0.00689345635261106	0.147251564978437	-0.00337058697870751	0.0588155320523762	0.265841710773813	0.128287860683208	0.183883961241053	0.364291343526998	0.558406299805545	0.188273200141908	0.0132929008283677	0.189887761418731	0.0819965589004972	0.333912739065672	0.414208702879658	0.407970919629129	-0.0246766595342258	-0.369322068658211	0.379190685797585	0.268139819388265	0.358533668665657	-0.0269358863865327	0.0638349968678965	0.205213997631028	0.091113227639816	-0.130326623472292	0.173434943241819	0.156104353561884	0.355836313412853	-0.0282137097646601	0.0917266374090425	0.0737701797184756	0.0804553638540959	0.326438090948842	0.13341871442471	0.149226086937692	-0.00326897957464031	-0.128643262023043	0.196576682765346	0.246075312834527	0.229036717632675	0.128641051439456	0.126589628491065	0.0569446842938525	0.231761861325466	0.225124903081575	0.289590590163722	0.205720310184963	0.270454035699862	0.00754350447039045	-0.159305151002716	0.368959624373791	0.282441280782088	0.237407038428099	0.0673305265391693	0.215020189295851	0.166047659905853	0.221497000447978	0.116814784687082	-0.0392280129403943	0.117120839794979	0.260835636986212	0.117224022716707	0.160833256067925	0.099287615517223	0.0823420042713984	0.104002208072159	-0.0684915716992275	-0.0207939895085609	0.099130990738306	0.00650662949992179	-0.147160173964718	-0.150470327959482	0.172052219260994	0.079506689147512	-0.258497739997626	0.154132477443575	-0.192296866578799	0.0863356706729575	0.0687277419902797	-0.0853954551524358	0.0707347813854647	0.071700028206269	0.172246385591251	0.163785792397866	0.173252642192843	-0.0852020758690621	0.00135616068997665	0.13881888824586	0.27356401686753	0.234753119892984	0.25810670050848	0.224216711143319	-0.0293227446730966	0.294209435959554	0.267326414117961	0.0332171347528457	-0.168323161154436	0.220475870005601	0.232139958361602	0.168298069475479	-0.0686101452360745	0.0220457040115067	-0.0572941708317692	0.0252552221149279	-0.182190802110137	0.11992748161759	0.230153105331393	0.176937570736907	0.324663719400841	0.197951716943653	0.262058298739403	0.0117641692449578	0.069347715690437	0.00240279041860507	-0.0583532459262406	0.0913473339977067	0.482367724999274	0.201462396242129	0.163491952589429	0.38117319842644	0.152378403259197	-0.117600915499764	0.175299575119669	0.133816595743806	0.201410245021634	0.175958401053998	0.279008573412625	0.000581248958422052	-0.157296644305691	0.258517773456007	0.209787430285957	0.264430653959341
ENSG00000125355	-0.0148204762621546	0.288254003907436	-0.0232494172217546	0.330442341190112	0.238897922948752	0.301020734847832	0.221858691968749	-0.245995411622618	0.0740413313525582	0.200593810279751	0.253001232971679	0.248842021864817	0.268025738842805	0.152949990057061	0.0685741718618608	0.146132726137967	-0.0442171699251193	0.224869161326405	0.240232361312812	0.108843693505209	0.13017837157832	0.085311478546586	0.246598273598979	0.000288501008165422	0.0759669972368328	0.142722763198892	0.162158271944302	0.204806558484229	0.06777455592977	0.0493375313652444	0.0536565510217466	-0.00417235730691646	0.128631069715849	0.0470913832606567	0.0848397558772448	-0.0156756699508135	-0.0241376232260453	-0.00916740865350009	0.252363798670818	-0.172766844595464	0.0386330981512052	-0.0357715344490432	0.00832422667546781	0.144769048528848	0.0833292579077104	-0.0468023304683097	0.0439476230640046	0.0730706065494767	0.0730138830188176	-0.18066635762565	0.199767219847535	0.0706729914858894	0.243505599997067	0.120172890735004	-0.112118725391634	0.0171246830777303	0.0875233114450853	0.0225004914123251	0.279816734426673	0.176987106377599	0.155958849185136	0.0361568604832233	0.158249481266165	-0.0790194278841482	0.0993582454197384	0.16649738736018	-0.102164598550171	0.0729779589628393	0.0232950092831341	0.171367188202297	-0.147347526834493	0.214365226707391	-0.0868318494908844	0.123686761549492	-0.0827011398192418	-0.0405051538410133	-0.0397857689652547	0.0587794468464229	-0.0689615069663048	0.0209007178300351	-0.0984762473816327	0.269620698991693	-0.0568126203174752	0.267058264049809	-0.0699721788014128	0.0690095670713776	-0.156096166112278	0.205179061215593	0.232812819827125	0.187120628066174	-0.154933055849372	0.260638007394168	0.503381713096772	0.358326637136079	0.198460854714029	0.317781319497754	0.180426447698743	-0.035170096239106	0.0922147986241931	0.259518365245583	0.360304048483066	0.195445450385139	0.186223631472807	0.142806123649721	0.267390513514734	-0.0229142703640854	0.301513865383352	0.447050902946038	0.25931643697367	-0.142510691919997	0.0608864744117586	0.0798231088016019	0.246300396185144	0.423543605387231	0.167754190507398	0.222635132892802	0.0106184370094957	0.0908101266597107	0.0308198362309337	0.350781891603507	-0.0691408257254394	0.170399434547524	0.104038469965715	0.200017352247094	0.0430290412153839	0.362131963241215	0.311958638880078	0.0214561191281371	0.0467066737677676	0.21357823631038	0.0422706745105679	0.31867813915521	0.445041152974069	0.333581071133309	0.0368005124716588	0.227413299064844	0.150131719551358	0.153324331380402	0.493285969384156	0.136598780900914	0.208193238881505	0.0497035444809677	0.319423474765695	0.215017546143697	0.389389591652659	-0.0966463706303219	0.0422713653209908	0.17844153264322	0.0360781019508658	0.168245166459908	0.322266317704016	0.176421988984651	0.239741032452044	0.0919605848393164	0.154468167938268	0.154994519027077	0.333621866282998	-0.18760964797367	0.10187012746643	0.0119598690901493	0.357490363601823	-0.118106797743018	0.0854902537798157	0.155911364581975	-0.104665006194274	0.141550097936142	-0.290019534147377	-0.0922907811512842	0.0256186103431759	-0.125177329969244	0.0849731255599291	0.0195742784963207	0.0628178611350324	-0.154163008440247	0.0844190908642384	0.0422860857349282	0.173677522583886	0.0572634169767642	-0.176239925816893	0.233398211479789	-0.0244494375277664	0.242526744276045	0.0136408890674448	-0.0448570459883476	0.147144210579883	0.164576673712356	-0.0701782484169838	0.010164020536728	0.149448274004923	0.0679205072900121	0.153035603084186	0.249463208127844	0.151037873720984	0.0976527507485926	0.110672059000024	0.224625437608364	0.120670758737219	0.0800578033887715	0.24098812961309	0.175795996646434	0.042651560482226	0.143092367342609	0.189440844497269	0.248615618365328	0.344944666500482	0.224424307031167	0.255051943979202	0.218302423865224	0.0626565064868886	0.0687969642401146	0.231626449110022	0.280666285499916	0.0164153556257131	0.0899365806299818	0.0540054885031253	0.260513800559596	0.0902913673116962	0.156158822446023	0.41389259485645	0.252803975656553	0.024565029825514	0.0235655162705388	0.0765626523461006	0.207905412221688	0.379546923233555	0.12483593867584	0.149023464258097	0.0859552887983949	0.203566873419717	0.0162738000983171	0.219663178736023	-0.211069391345224	-0.0411250361173361	0.172093193608766	-0.191718746515611	-0.0116510928876017	0.0458407680363793	0.150229567870753	0.29886234135805	0.17087941443386	0.310947284870614	0.255429544497078	0.0917641782442527	0.199506070383322	0.139639828791897	0.0648025214722134	0.119806044518125	0.0737070393131309	-0.0582203726658689	-0.0720187411007768	0.0684911556359861	0.0230733794174162	0.178230017810906	0.158139086122848	0.16118232916789	0.00435121046367491	-0.0707429260705637	0.210670794997488	0.181604686530983	0.0416889686153537	0.102555187444606	-0.0181348977862239	0.173572649838123	0.0593674047980976	0.0931852769728525	0.148481765522111	0.107003054372821	0.235225358304513	-0.137332048508155	0.229104823983203	-0.0745477244856447	0.323217795565278	0.315298329212785	0.0948584925006201	0.0136280310116189	-0.0259486558878028	0.00264702867581518	0.147506689707183	0.120622115633329	0.14556824235686	0.241273286447588	0.184582932373027	0.0691018545059779	0.109970102557767	0.343522012505191	0.267125755587467	0.112435757642225	-0.0622870907406572	0.161894123169607	0.101844041041864	0.236242126485297	0.141583598143382	0.102677630582016	-0.0502520350313017	0.253629227376265	-0.0600871290928229	0.135171692303483	0.145804253891794	0.185090514462506	0.00210151727188604	0.213286490801122	0.0061536260158883	0.0888714964519164	0.0471127481213507	0.229687503079778	0.114242106944516	0.0209260080875508	0.239517140621403	0.152425113086008	0.31743557120807
ENSG00000125356	0.280167156051378	0.333333970589456	0.173764681121546	0.236753806605296	0.141923309352822	0.160346847416587	0.117183742378843	0.188296801512433	0.201059343977231	0.298537704520437	0.14909369770295	0.140720727951712	0.364811223118517	0.109827515635428	0.170024676960614	0.107331833930279	0.108076495263833	0.189811851362411	0.233027055944094	0.0329328157500821	0.137012855183903	0.11083518599358	0.263148890330306	0.176241352915379	0.194130282088501	0.135223755514937	0.0280752150334054	0.117534585584899	0.292546385154321	0.206870128005629	0.161628922016009	0.416930710973053	0.404022838713759	0.188794093853031	-0.0707087615262481	0.0766937885578475	0.0709876597827809	0.0420534250483333	0.258440415180111	0.12749552705861	-0.108868514499358	0.162575099197882	0.161295139057713	0.174946087818192	0.093222647244196	0.119829338925046	0.301345787201086	0.39180948045186	0.171696548055174	0.238605265697802	0.213195791017245	0.113806129947462	0.0964782269620751	0.000887594401073337	0.268447646553268	-0.0462590132899256	0.296764499342455	0.0227079217883163	0.246238286627056	0.355978650325296	0.14166668608209	0.122929143918166	0.0256827597248455	0.136422251068586	0.10493398378591	0.0993651114922848	0.0325480696501688	0.13281270155497	0.0724619991328325	0.259312014378913	0.155293654035512	0.220225804749772	-0.118714785875426	0.0428784489079415	0.213119849750196	0.131746713368079	0.252793442110813	-0.0665095316958999	0.0969148577912218	0.249064261987039	0.0667611177346117	0.219937305367003	0.282998596790774	-0.0354324709343892	0.21408134445122	-0.0668093561431109	0.270983794809073	0.11483687033947	0.120270050313293	0.227702656842013	0.211769897064054	0.212812750011702	0.156366779231796	0.146348450967473	0.255117714407336	0.211788693410258	0.21057810923521	0.195679506244223	0.0705845028541845	0.0810296492203281	0.119546230880058	0.0492244129827098	0.150575314053917	0.211422520637689	0.161014068260031	0.148057805926893	0.109558803490998	0.135439211888293	0.12248471867207	0.209291058017202	0.153200169998459	0.168415900665793	0.0254355938267305	0.150127847872919	0.309437060172094	0.0862093465567825	0.03385412846699	0.331111022594213	0.0599320694696977	0.281563125614803	0.0960294286386689	0.210529564430829	0.195972748031468	0.13262866238747	0.182406700996395	0.148786211304183	0.288251158074295	0.447389938924201	0.274544450350867	0.170144203689317	0.0491012671520343	0.0247142314076932	-0.00637682129966377	0.2332685749801	0.150479452982353	0.127931664461504	0.173316905812819	-0.0264425252356055	0.154316537490427	0.1198271513181	0.152848362826286	0.213239906236292	0.127884176215617	0.286900641904413	0.231097948183988	0.0793988736606765	0.194869512516833	0.00604806947840861	-0.0416659244610305	-0.0899515497361378	-0.0259164411014976	-0.10630507305568	-0.0170197674271371	-0.0492109390441978	0.205267993249879	-0.17041710758222	0.01271062123966	-0.0625929945072208	0.0699159939565362	0.145853160518206	0.000507369681331853	0.16709573425287	0.100462554443402	0.244804889763118	0.119593422991194	-0.0107856783739083	0.0117408906941418	0.0179169065547831	-0.00163300619243641	0.172465997071957	0.262587882279007	-0.288759351418537	0.105210495909008	-0.116017601011351	0.392756032192734	0.108938445101424	0.0434045829383187	-0.000623038568674239	0.309741837192144	0.0126195437594001	0.235059564928141	0.333010421950676	-0.0453572783709823	0.155431513053228	0.0783170382807161	0.223236527512426	0.176789297417461	0.2344829420291	0.0981293248462159	0.095513776758673	0.145491722804237	0.0418821532785198	0.188273930098093	-0.0187740733503806	0.18442442119957	0.263235773659829	0.154706430674593	0.344979737477732	0.121386293891265	0.346160553109591	0.136446679325279	0.31481369269822	0.0694771376934334	0.318434879466965	0.0601356916040664	0.166891846800775	0.288022611536948	0.00836863274935685	0.0929522560072954	-0.0326640842077756	0.193454475944217	-0.00420516983735749	0.0803359211158034	0.0617827048616596	-0.00954312053921407	0.210981627177055	0.112252398067641	0.0876220307990164	0.0413253028509371	0.135269384074547	0.149695453268452	-0.00180288465502119	0.0832599143721252	0.170813848007967	0.131775146662836	0.0737730215230292	0.0890525666214415	0.163552013703281	0.157533228987685	0.0638640367577845	0.0786284520906269	-0.0663507800778557	-0.0574615295274441	0.275667796955321	0.128482860767631	0.190975181363625	0.281956383160161	0.258192031517687	0.289422101222914	0.231023475709013	0.313775244347546	0.048669970624995	0.0459199257609315	0.187438401950543	0.173274989329165	0.0782564259601133	0.245790202169777	0.182940591319229	0.1339190523799	-0.137480166642051	-0.0838959884706237	0.146518397223727	-0.183102813958129	0.296134488806909	0.117723439494226	0.0103892425552787	0.0850154290036003	0.265637821605009	0.222982767680385	0.169563896977804	0.22772497559306	0.00443667356500313	0.0549965686045775	0.0505901986164298	-0.0246605527044759	0.156441374850175	-0.0311161642040312	0.039607582475715	0.0906809660059325	0.321296913522957	0.228750961472458	0.175175841525788	0.158689567468672	0.221740846248437	0.0450175681831199	0.112627737028068	0.132869267390131	0.123755276512838	0.106575989048989	0.208090957268165	0.255518400201895	0.0219475277871395	0.083190517928407	0.257761776609376	0.293968576694466	0.315003041921573	0.113731371343029	-0.0766635938286569	0.136039822933311	0.0650470812673553	0.139027632746473	0.335166688411018	-0.0880504657725052	0.220597692123709	0.0884302961597606	-0.149902151656133	-0.131631975413695	0.101340434088392	-0.178506041921387	0.0199618694857504	-0.0582940685030531	0.189677633235714	-0.106699971610291	0.0816223002019632	-0.0559314248333736	0.0925686399993339	0.106232255857603	0.0789180127085677	0.15242729534875	0.0707881378692178
ENSG00000125375	0.231801397651893	0.268247664249976	0.127192374219787	0.534650375807515	0.225484998847424	0.175598922308461	0.281219528986863	0.0152297728028055	0.0939036388093484	0.290393557511317	0.310021169432006	0.2075057207037	0.21742173765433	0.0662145074769379	0.0483389781823342	0.170535998889058	0.315513520496634	0.315223643281473	-0.00291541493782401	0.208224164235391	0.26425842117355	0.0133955577723475	0.294595604863622	0.156457747828318	0.172458285188908	0.0711892193266686	0.0115679891007366	0.161899930981441	0.232556242235935	0.198103338168818	0.151644826491312	0.381981739521925	0.393764785767292	0.267921188527319	0.230804213763927	-0.0288421163766546	0.0799509921688452	0.225610027032075	0.191731956883636	0.294179679078773	0.0807402780355387	-0.017705823004884	0.174029558218203	0.334124843209305	-0.029208111090557	0.122529155181038	0.0689487057459881	0.0649136005770594	0.179172254835727	0.183699895644202	0.124029486616268	0.114799542871357	0.209030075430012	0.0718275148906867	0.108851417639957	0.0370901920512818	0.235653914639591	0.371601445251701	0.188036426216015	0.261901146653798	0.165514083438082	0.0883171513124511	0.280241458521762	0.101318042364717	0.20502776470148	0.134815169143442	0.00825718008678326	0.0476840143904414	-0.0527401001721581	0.244137164626948	0.0816238106750115	0.272031203871975	0.133321691548145	0.273894250413346	0.343856432447176	0.127879438954049	0.114614847693545	0.200405301388818	0.318091165420184	0.20588001507084	0.151233882603709	0.410112544254755	0.358189049379393	0.359036867710394	0.0602104790765579	0.135347715692273	0.166001709585122	0.322752989569611	0.273434264584803	0.359491034644189	0.0307808438098527	0.363826579998126	0.327182238598213	0.210162738152058	0.0780557094195737	0.136280749300545	0.235113838056237	0.174519467919311	0.368237850545808	0.178089677993358	0.013486390415061	0.0196807560625023	0.285929146853683	0.0368882605576608	0.247543983716101	0.222462130394578	0.284539505331005	0.25250959106305	0.242696990919497	0.294388075105633	0.327891319631926	0.0934023418924127	0.20288256132879	0.201481711434978	0.263878879715354	0.189070050397309	0.104047084284291	0.258859652872116	0.16746853720466	0.262903471256065	0.196754036153967	0.241242102897455	0.15809128344705	0.351758086043073	0.288003503425446	0.0698104981829855	0.226929969851786	0.0199003771962637	0.147050678836974	0.261301557421487	0.357662583858749	0.208105126238939	0.194534554449982	0.183191781975951	0.341084128117947	0.16795436854103	0.295114519664442	0.0375178214985103	0.202280777803125	0.14143571124492	0.309810305500008	-0.0624983303781757	0.316620701403678	0.0227064878027831	0.122814115147449	0.222011635647173	0.147137444668088	0.2409300279238	0.159208280390521	0.136625703133848	-0.0441431935995831	0.0886571752590136	0.172712021084856	0.0379454303960966	0.37780058226663	0.0165027025384984	-0.0288083266183722	-0.209274579743523	0.363671913828123	-0.0724939947709314	0.204718159257945	0.151335924525271	0.0896390676606955	0.042079776144772	-0.0778479882938844	0.104497618585919	0.196089872577131	0.00554122076351995	0.019845854651018	-0.121509165014473	0.173224097425762	0.166711559081448	0.186735635449339	0.29422632992753	0.0381673932481033	0.302350837234859	0.374453675860205	0.0600113851990568	0.133582996060423	0.0840029217737736	0.311686207327257	-0.0398789663243207	0.186753191984042	0.104957722208832	0.209167900680737	0.101639508449025	0.160401333486643	0.281021913257243	0.208312033512472	0.45800325411531	0.134636333515169	-0.0075747890689012	0.214954612969982	0.398622842210037	0.032529318817959	0.382440963400416	0.154672876424211	0.118377483708722	0.1650134610052	0.0128249097690794	0.220364491430397	0.145132220170204	-0.0400406614250884	0.155474023110307	0.262735506912254	0.102845861910185	0.0375878019628913	0.0535734029513077	0.124831370411804	0.270571097565759	0.171088145332031	0.0562635072700972	0.0467753410649577	0.21643254859545	-0.00960867428557107	0.197913579728568	0.0928477559933066	-0.0650710093381582	0.238539028630524	0.111360406062526	-0.0588752688993856	0.198039293993276	0.156745962842911	0.202782980350249	0.157543756661144	0.237879883119657	0.0450049772501581	0.148376166135902	0.170586127262858	0.0271204939599322	0.170441469960447	0.0547391018761735	0.24706732679428	0.111270041993288	0.167781200491257	0.057228398120739	0.181556984301676	0.371596029606834	0.329946260405441	0.20964474838466	0.358950341430994	0.13288871393056	-0.0202327232564917	0.150210884244699	0.269572794110786	0.388742649472893	0.0439696172841821	0.311939929771527	0.0327740245170935	0.00915355494694313	0.30460309311004	0.0380700013444227	0.063173552189813	0.264614680403724	0.324784083248473	0.244530950090349	-0.00778776808148913	-0.0817513881975906	0.309250648081497	-0.0529786749272953	0.229509765034808	-0.0169881456317025	0.196626941813678	0.0686684596751947	-0.000745161426289252	0.0856186035035346	-0.0130042314913977	0.0460495445699364	0.265885288617221	0.160538592134262	0.294794616154405	0.203351852962593	0.228195369605258	0.0939858446693188	0.103562651107546	0.0935215888730738	0.119889994261026	0.120916641336062	-0.0679842107882617	0.287058334968629	0.173726364213059	0.0164026268589654	0.0148980222267322	0.23131675255379	0.152838091403013	0.129630299931553	0.106063049161743	0.116064522123927	0.204639510629051	0.191096770951089	0.144383154900093	0.293026468255373	0.239173735453563	0.261966952835808	0.21510551413505	0.00821508777491111	0.0386060079023603	-0.00583119040623937	0.221209012074251	-0.0671861397913885	0.215901557195099	0.323924002933162	0.0875317474157468	0.114431204043835	0.0674627805544809	0.13461517140893	0.0193873910889115	0.136701800163257	0.0781271171967324	-0.00104670870307155
ENSG00000125378	0.0368671018823044	0.213667964794936	0.0868585179704018	0.310308076992196	0.135682620464724	0.165184620237388	0.213699470421811	0.20941126271599	-0.00111783821936646	0.21941809653124	0.322207099674755	0.233759652654661	0.342014269103859	0.241971705102912	0.169976579289553	0.0588312634607342	0.203859471119706	0.192024385389887	0.091524017254471	0.100811792215313	0.197866976116494	0.0369247315757727	0.1516956513952	0.205706287451408	0.0720622514358826	0.0186631708900053	0.137846003610871	0.220993861231207	-0.0910431836292862	0.0183569205739461	-0.0975578395791288	-0.0480278053189879	0.194145553725683	0.0587147027716708	0.0454292287603153	-0.0322656558989178	0.00103371876625794	-0.061590261126965	0.435228377919666	-0.0706561056871507	0.0284162976993986	-0.140974864533238	-0.0349653874368488	0.0999847696570771	0.0329255586154973	0.0556417082733693	-0.0704656119468738	-0.179938214882602	-0.0663573826891836	0.0275427983022565	0.161737592506429	-0.0353454205896085	0.0889859339836086	0.0439295444240492	0.0561138655057379	0.00315407011277449	0.124401091629805	0.00304153529974863	0.118348921557871	0.202496873928354	-0.0102140354104568	0.121854626434789	0.16922677757016	0.0773762248211441	0.286239111285185	0.0487674677666225	-0.173086406700342	-0.0169224322737722	0.00701859541663358	0.0496837709998721	-0.0571604741969252	-0.0474543730299471	-0.0580658256404639	-0.197042429287056	0.1227859051968	0.125513755021334	-0.224777049440822	0.233656330745649	0.0638570158504225	-0.110999255472834	0.153725975326579	0.337960905933831	0.0329679758597473	-0.135988568545663	-0.0811944108599046	0.12066937871475	-0.101765590836725	0.120597627716612	0.0804952258978743	0.201137434094646	0.201866645846966	0.128210318330925	0.250939996756343	0.20664251261309	0.161087489642856	0.117122704872659	0.188372824120513	-0.078833627944264	0.0995063457551097	0.15026168674985	0.202340922617805	-0.0698164992677564	0.124666093764442	0.0354128704013977	0.111920551548024	0.0738361266942338	0.112989061920588	0.366620564274895	0.359343870352064	0.266729274113353	0.242327940292324	0.152907361649737	0.0900431209607225	0.456482727498873	0.473007474635124	0.0659057116684884	0.143490598874328	0.402685354345237	-0.055582038825009	0.593674773452653	0.40657359708202	0.36853808680109	0.0156462167946337	0.327060160546196	0.281844184165121	0.46853925547846	0.314658991002141	-0.101714649665055	0.18232065013209	0.33736663198495	0.247484413970455	0.137023327868037	0.257933366779632	0.402925661554974	0.164161403377673	0.19286188813704	0.301860916363872	0.0965920673925656	0.241358794480606	0.274497852871991	0.178800518748518	0.0712884624128007	0.326632633320937	0.372197151599003	0.411870502248614	0.179176326447474	0.255570667085613	0.249149652368765	0.17238633791556	0.0727418055610819	0.394798176954788	0.545325428951014	0.179661515837764	0.0657328377414103	0.322335859067923	0.0140887493642279	0.411356727247616	0.345911858837757	0.131719912699763	-0.102623051831078	0.29203172339723	0.380321423886292	0.347458761595298	0.186109371534536	-0.0351420163877186	-0.0579742811388441	0.306303387204961	-0.0190469714124131	-0.147988055538904	0.135614383870423	0.0105361291019354	0.0193571793759743	0.445470631567358	0.608809142042562	0.206462872968329	0.052626983092631	0.402959253609817	0.046903306194661	0.614612197576656	0.494923123660675	0.250919977009684	-0.0398230852781843	0.320524945432812	0.249627227878644	0.146729299822178	0.313328880827475	0.398293171048442	0.197131350808594	0.186833252788594	0.292921456243392	-0.0204918047241078	0.371956899141027	0.27674284871044	0.263474269000858	-0.0931578326462644	0.381211267070099	0.178135593693647	0.19573004305046	0.130665585689537	0.304666658281488	0.214328213668581	0.376690286026158	0.269554248932631	0.24958185775817	0.27028816666292	0.297771069098094	-0.0469290581553076	0.229545791236567	0.11337336765008	0.036483359574945	0.231129092799196	0.140494578353966	0.0264636045810806	-0.0231060920208605	0.142004208073871	0.206419334924211	0.202611453015616	0.101529957199851	0.289827289674976	0.451460078024165	0.234848292813183	0.209104178374423	0.275402571238463	0.0509995145375728	0.380153363196425	0.172455460451692	0.150159862533192	0.0281218697774957	0.206165027907787	0.325416397635902	0.342448513653536	0.217700529748067	0.143361426875356	-0.0538727123014483	0.206461478827319	0.284253079708534	0.448851495157708	0.56393762887929	0.560179610987617	0.44768154365913	0.394558476942183	0.181280543638116	0.180339609227257	0.149652035811622	0.125434209159019	0.105483197389081	0.0900480903174629	0.262762410196775	0.0727656345638636	0.0968126135588424	0.253744115159462	0.0279384415887259	0.0226556994714844	0.210923122251651	0.207298139089514	-0.0670237350805002	0.415292207379438	0.317341697932031	0.20120550123792	-0.0518360469313863	0.379798821376385	-0.0498728491490214	-0.0691732400652905	-0.0100024784663773	0.0409826524154636	0.110655211477495	0.0531064864430732	0.100969807604617	0.353616245944998	0.383610852945586	-0.112739990503374	0.38336748675329	0.237991540039081	0.162800091231451	0.00356053491396183	0.189161882031498	0.293236729516678	0.340788732309873	0.0435342934582206	0.300362969993885	0.202153937548806	0.186871376574526	0.163783685463625	0.400676685052337	0.35376901469104	0.514757602652368	0.00760276171566872	0.0826808076749957	-0.0249470151092558	-0.0110293951762641	0.0503062299338325	0.000125414119634599	0.171095543014577	-0.00604320143491839	0.0375501794770101	0.0784341081311984	0.0311781192606055	0.06751899900033	0.101987850171635	-0.0337758339647848	0.148270498172114	-0.073706059630098	-0.0503201084888919	0.098376830618433	0.107075204561936	0.0547795485807683	0.02559600356335	0.0624363048301529	0.140735210255941	0.0949801161973198
ENSG00000125384	0.119422249400941	0.119093441995602	-0.0353934787805436	0.219339614963374	0.0647519578193971	0.103571146500651	-0.0273951089397237	0.214808444846904	0.00523831270288455	0.105398868036609	-0.253266732002546	0.212313242247453	0.204084894557179	0.14219835054254	0.0844777967930923	0.0415756543637285	-0.00181576818738148	0.15794118333677	0.12115613122772	0.0230279953833998	-0.0122408680881425	0.0505946180951234	0.226493188175451	0.105598017718786	0.0359439943340792	-0.0306238392551067	0.0974639365039859	0.468470169552034	0.0246594932809941	0.103959070177923	-0.0155253385597245	0.0700555612918032	0.175060448455811	0.12433284947095	0.0107499627425441	0.163402000474121	0.132394568806782	0.0356905579356721	0.2189137399804	0.146685495592096	-0.0205685065479502	0.0635184971016671	0.165742248959075	0.0787898647013227	-0.0364584112727733	0.175105291923868	0.290426148863089	0.0200396904704188	0.142052895673079	-0.0213829537381481	0.115019378735425	-0.0421727635310373	0.0893783831359414	0.0530223592017344	0.0676925573610702	0.131675758824729	0.0373258129862674	0.0992270202257364	0.108647032817323	0.193149755239351	-0.165876252733127	0.0782448789687979	0.0730818245174983	0.0279259455280287	0.0768027529114891	0.101364010386986	0.0819863854127404	0.00456846362482138	0.0457458931806941	0.181308609426566	0.0112633047874648	-0.0484212803319106	-0.0149312273668621	-0.0214653457574405	-0.0053834370686714	-0.126319465044389	0.0544027427274944	0.0940599473522465	0.123804778220773	-0.0328609334690924	0.0646947271717673	0.118867220285093	-0.0924408351425575	0.0346005002274169	-0.0650369322018089	0.00755132299198169	-0.0171196976060831	0.126070366631906	0.145965729333182	0.116468504122485	-0.0248690446382099	0.059121058710982	-0.0747055272614002	0.159604270983897	0.104703077766341	0.0325521854709363	0.101937057994495	0.0380922384416409	0.0324688694250657	0.133101853999929	0.0421806307647547	0.102163774367101	0.0340110904388451	0.101862997540597	0.0936138363949263	0.0377152774444326	0.073210791745482	0.0226321373449585	0.0997109904878746	0.137790224304584	0.0799265302061398	-0.0501055588684457	0.0910908598447163	0.0818949051248476	0.0887765960347864	0.0461031427507607	-0.167427282427534	0.0283125509555504	-0.0499593603557419	0.0700158931785931	0.0097740003217362	0.180175353749251	0.0687370807000425	0.116403312548925	0.0590447979232157	0.0764825710951561	0.0878953077234488	-0.266322896786942	-0.130594818576462	0.0646306376623862	0.178007831434628	0.109828935763601	0.146301440745139	-0.00950977765365632	0.00690558589115873	0.0212406605372559	0.122250202161194	0.173271399651039	0.0282184255378153	0.029141053194338	-0.0540473108191729	-0.089637175547515	0.232375047427534	-0.178381964542174	0.0510099465030567	0.0093768234517301	0.19103602283945	0.182759065238169	0.129690368329604	0.0822015210221076	0.162144693395222	0.162005340955199	0.150101860624804	-0.0109605426800032	0.106128475153681	0.135979564711392	0.164525905645106	0.212843469678548	0.12947410543365	-0.135102676339094	0.109050497287236	-0.115426714621546	0.253464502908771	-0.140180060728774	0.195381340465731	-0.290477547738488	0.0465322176217086	0.0938320189285488	-0.0759576341745095	-0.217178314728518	0.276111068766598	0.105142714326428	0.246936305336366	0.050772900271136	0.213326643802998	-0.138400514356667	0.146195688446707	0.023412597578627	-0.223941575323752	0.314180358385081	-0.0349326052740264	-0.142205798006391	0.138466624798625	0.111431801756361	0.122482843454032	0.177408703061538	0.0180633051547472	0.148582654779803	-0.0681107035977561	0.111169593541949	0.0815644550867975	0.0819774665961048	0.281614047046415	0.164096126543937	-0.0573864886513204	0.132103016027745	-0.0562352863971991	0.0553246166226942	-0.0455232684543888	-0.0771447939730001	0.196390750364646	-0.051286325441855	-0.0197080199259199	-0.120248176739095	0.0564544552471625	0.0978189309587321	0.0867387847118372	0.116668934093437	0.0499162639277001	0.0851873114195586	0.141985516617918	0.205048180420674	0.0227787756034041	0.0586261139533842	0.0195582535818397	0.145617346942214	-0.0249372845960412	0.0201813921954449	-0.13007889152421	0.214076857192186	0.260992937852191	0.108642728246836	0.185824469362653	0.305063866369547	0.179411883966921	0.193211670719804	-0.0554284338798639	0.163343825335531	0.279229813262724	0.0579760421264074	0.195421079872492	-0.0617032637263938	0.0885846876587053	0.107484628566573	0.0498646463655296	0.0941805253041017	0.164288009906865	0.0961650384680462	-0.0422130024434169	0.0149154522947837	0.211108199790323	-0.00383463626547968	0.0553099333323297	-0.0139624424166147	0.102319430816468	0.153729464309958	-0.00819913271256975	0.0857517076085911	-0.018352383436969	-0.0510647016257575	-0.0534186355482127	0.071693190432684	0.00289149739731439	0.190502623120367	0.0646423933542636	-0.127831371543571	0.00951227137250808	-0.0601861310980493	0.069505205387981	-0.0874483772127406	0.157982970937558	0.12458303867466	0.184443210721481	-0.0675670851309049	0.120321387692307	0.098010411242646	-0.0158154989429092	0.134749872674415	0.144460026047729	0.0236611975392307	0.119244094737988	0.159803248555895	-0.138775614548223	0.0460342496859754	0.0116041736887143	0.159402061733571	0.03806961256566	0.0300162332363749	-0.234272998146002	0.0819560137016292	0.343877119750121	0.159350639252551	0.0198197875114424	-0.0303910250717447	0.166073687881381	-0.0140312576990224	-0.0885782125528113	0.131659038100313	-0.107080367497795	-0.0115968387708905	0.0277006289431208	0.008935163959997	-0.0102549235003878	0.0706316003361534	0.158704806274496	0.214564810355273	-0.0257375978385742	0.0579013024426563	-0.0676697297106679	-0.0788196927905668	0.0795505135581776	0.181141011509609	-0.00766128435117652	0.137093461331525	0.272518547405876	0.0455941154528237	-0.10107188415409	-0.0586485737158766	0.0599845881546812	0.23387417429618
ENSG00000125386	-0.0383493905421259	0.2708791656368	0.0960092204900132	0.197633625630673	0.164430073710439	0.11277909998089	-0.0598761266716064	0.0446491481245836	-0.0501095725314511	0.117556527593011	0.125651496229013	0.123150205190891	0.3991873117835	0.249338955913781	-0.0690714918155639	0.180927055237667	0.107516806996305	0.307884460010498	0.134433473309459	0.195360441054827	-0.0419842546535356	0.130791432042692	0.267287957893642	0.4759214270686	0.196350877312973	-0.0347055137245873	0.0650578366574867	-0.012286426394911	0.175043069490553	0.155108776855569	0.31859557649373	0.127644041136504	0.464336724266305	-0.103080782063518	0.0674382432888329	0.0850366827091224	0.242456472234237	0.0493374655296176	0.293925128063558	0.291362683407343	0.0881630074316795	0.0929003532322663	0.210545502970885	0.131501973311377	-0.0129134073705227	0.209736386413405	0.27532740190824	0.15377515823055	0.061761654043897	0.134959677769007	0.116431859805059	0.0255308158765733	0.286821720537466	0.102545404359368	0.0436887806033306	0.117295708626251	0.234685812247686	0.340922635324228	0.243024972559542	0.203557106578228	0.159955307018108	0.0128142893485964	0.359963883231233	0.104418254143496	0.206398816286793	0.13891468524984	0.0498292609912441	0.147216771627683	0.0883559912513508	0.0576149162253058	0.251630811122382	0.112035741222689	0.0159790200809221	0.269659249136452	0.187445539674217	0.0768811461932166	0.209774261186524	-0.136038012223222	0.0753854465681803	-0.0897158352603983	0.170968209441194	0.209617402189732	0.161416489679619	0.0553141766136225	-0.133827794914665	0.341549424669642	0.195909951220086	0.2154527921985	0.148495604185463	0.0545589040367122	-0.00477622974681697	0.113358271997288	0.281174779164456	0.105232897730139	0.193713011869282	0.164115297892309	0.104244471395093	-0.0272640464883865	0.140895208061518	0.130374185249851	0.141167417939957	0.136682489310109	0.0832751597483733	-0.13561986195603	0.165719633530169	0.12576228668113	0.140080681368052	0.147271274731196	-0.167320130916589	0.112485124116753	0.0157561705708523	0.104042518238617	0.123793571542342	0.21018311007427	0.082343920101258	0.092568899542731	0.162542738194813	0.177690514244543	0.0558051030330482	0.20091101077329	0.0983374725231057	0.0473930873832862	-0.073279694113023	0.242267523655081	0.18980624995583	0.214255373267379	0.288656801916787	-0.0718285983283136	0.187270455881807	0.189007195581328	0.317403022159889	0.227204718780923	0.0954257317870181	0.256118173746116	0.287517513061269	0.396988448163193	0.362081064357154	0.0911435346684314	0.162416967988553	0.0493039401537337	0.198722268005119	0.005602147519016	0.234990987113082	0.317020645963587	0.115277288117466	0.250007108486667	0.344313796093189	0.0700583948423905	0.306739292198387	0.246477708272746	-0.0468143230468571	-0.0523007311455583	0.160081999563464	0.214735966722879	0.17968997835755	0.0659139969214743	0.0634795220189894	-0.0406553227030908	0.16619500018326	0.00384337376999068	-0.0583903622713204	-0.22802255622647	-0.119463301487533	-0.11431809830301	0.124623867773477	0.0326256374065657	0.3876478320265	-0.0834446800464359	-0.181398400329008	0.27213200952687	0.047465435206241	0.229197012406432	0.079130040097949	0.450387575865008	0.269063827818804	0.203550915342748	0.0361369529612471	-0.0486056145430093	-0.0374111402961253	0.217903713009991	0.219697809115986	-0.00957068226385777	-0.0484524547076674	0.0877624907837496	0.169605327881783	0.178163320016214	0.115735259466113	0.186493991503141	0.100462479289357	0.238548656803254	0.0843346171442118	0.032530441880623	0.0209287837800439	0.0100180178813029	0.185896812957303	0.226906665061907	0.0500027333397538	0.239057007180223	0.152578969579096	0.0514062550558905	-0.0311089776576587	0.163618583629779	-0.134257064568697	0.134101529929245	0.228734085024709	0.0346909172973934	0.0465573251571872	0.293792303386192	0.271649607666874	0.291507357491896	0.180476726235761	0.0569999609710699	-0.102487718367389	0.127382607970818	0.0494489699084207	0.0587103028572013	0.0421416335387433	-0.0155666846952512	0.228167981999599	0.307006283861544	0.0161953662275964	0.104996605093728	0.10442665967942	0.220783865784149	0.170749397112473	0.166098027331902	0.160366451247953	0.101318975508475	0.291482611079968	0.202783986613725	0.137349989971394	-0.0440690852337624	0.238338286180312	0.0407571553627879	0.119762425865559	0.0232684145263312	-0.0728366743844603	0.353077672044781	0.249775413107361	0.0340178343385602	0.278280856927807	0.279301031866178	0.0346969363577062	-0.0410083683185134	0.062384762923125	0.173399057539176	0.0680464019364812	0.194204869747332	-0.150074163796376	-0.0635011544816767	0.391145476471173	0.0811230556877683	0.0457091681895426	0.448812479866934	0.185382954482592	0.110632439063315	0.00732619152652443	0.0914591656765859	0.191806389746792	0.142724052213271	0.168080159011569	0.0182128662290548	0.100833847449609	0.0386132820878657	0.0855938104701141	0.0162936765261001	0.266928053478392	0.0468866710982261	0.262887713091748	0.213951234413203	-0.191596950696928	0.325199652212973	0.233291490217514	0.129521938947498	-0.145712953033357	0.118567030698455	0.184420947691347	0.0437598417999283	-0.0367531049467548	0.11477462990757	0.00728635160313005	0.0131200454839094	-0.154394900454917	0.196326176851144	0.252700747498031	0.215442379404289	0.0472177424334241	0.121852079456278	-0.0402538471654285	-0.116384245926506	-0.0160425475193246	0.0292844393942867	-0.0158619244308673	-0.0177618896805629	0.040665115938986	0.121503667286753	-0.124372350130976	0.00339020445737646	0.121611984403155	-0.151520518268606	-0.0239386010261397	0.00240665536820353	-0.00572036657114502	-0.0820896616815879	0.0152662675256068	0.0444395986620389	0.162882420669144	-0.042643403249957	0.00483971066905694	0.134135815623982
ENSG00000125388	0.278888730598344	0.507963855785319	0.316056458356018	0.485403461042853	0.207361596343154	0.266015423987525	0.142214765913979	0.132050966542478	0.212990506140175	0.364049243895238	0.25789218592162	-0.0126988933217632	0.427455094512436	0.316268556260176	0.0789357461210886	-0.001031105424237	0.338260704853466	0.423853882891713	0.23663964235969	0.34544716519244	0.318397948716165	0.104754782338521	0.43940459868969	0.513845244297408	0.35144189318709	0.0795587070597353	0.303059073768613	0.42483384280404	0.260161941466356	-0.00837479335985148	0.303732216247939	0.209188724608948	0.31228267244467	0.183915940677641	0.0148470013123501	0.20133764941893	0.272126176522719	0.0510015562005326	0.218152762001879	0.306360741408805	0.252362200809331	0.172391586461393	0.438228261473516	0.303252638812512	0.0753823632967731	0.237035253618904	0.275741835467309	0.290545737571509	0.267115014704351	0.175637373418946	0.305638820396071	0.096494241945818	0.347207255138509	0.208422680711443	-0.0302129127772677	0.264683552235675	0.472279471162545	0.148337119787265	0.116592563021201	0.363260239299697	0.327168379396308	0.125566831361614	0.182423269007491	0.323342294122176	0.45897455284758	0.180572329247199	0.421247606245605	0.237713472584939	0.0622610562839222	0.406811194940095	0.236250739104875	0.254990220544394	0.224834084261865	-0.0750681697723344	0.0430067333248001	0.136134078715102	0.278601472546716	-0.0620650056848311	0.210357794055724	-0.0862545880837753	0.300222065446193	-0.0387849241424416	0.135585766830384	0.208513553191125	0.106025419622132	0.197163894258118	0.273887022191578	0.141164980823705	0.145099320639724	0.178081448185323	0.126729881648631	0.249008197857198	0.283272807724821	0.0418770320695087	0.358508398219875	0.174108303111844	-0.0188230132091493	0.0729307384814756	0.299776359828988	0.237680108974509	0.255442975760514	0.185419287489143	0.288301088284524	0.10544090752638	0.301470852384592	0.422338564335421	0.167332165897122	0.247470271297987	-0.295954340534726	-0.114909984689089	0.21140367060957	-0.0344307011827337	-0.00121685808826885	0.1616157816795	0.360884736315621	0.0822199688595671	0.307417008748629	0.338306354616523	0.128044549151666	0.366382721978044	0.260637064604836	0.129479024764229	0.0361848053689246	0.407621113677789	0.224637711631764	0.494869716547725	0.0838941150048529	0.0192160735034431	0.0673438766996924	0.310572127144971	0.379042762263812	-0.0205496390225005	0.210355046071172	0.309903997834826	0.226294921845086	0.167596368442128	0.365128076171314	0.295232727006672	0.390775219845053	0.434339340273781	0.224175690636527	0.0104607194254993	0.346862108132192	0.176856067666326	0.374327384855976	0.205319119206364	0.20637540455387	-0.0558891774599014	0.133507569406207	0.170609951115312	0.0866053588450354	-0.192068735855606	-0.0591543447349249	0.113689888937782	0.187862735812116	0.106700128673966	-0.127836357558885	-0.136027442216244	0.12850643549914	-0.0421426936473986	-0.106115053636858	-0.00819575430652924	-0.173142119337741	-0.214837498629835	-0.189219821550976	0.0956552845730801	0.265703219951678	0.126307873764765	-0.186406104605425	0.28410400872087	0.2229362557204	-0.0145764854740081	0.0786517289991251	-0.0487202371456568	0.125734939253432	0.422020752486351	0.00834638178741841	0.202615680787648	0.217725054449477	0.323920390021692	0.421298019013049	-0.0795908712909143	0.0164876161481984	0.227965288094577	0.0549727794959035	0.311024566120401	0.134692289966384	0.13388932938866	0.164104641364137	0.300617930679402	0.250696178300202	0.395807831504357	0.447435845435948	0.289866275854804	0.151554118093103	0.543070709390524	0.21080278236971	0.335798764526698	0.181455250396089	0.162550058151822	0.220796621028537	0.115639208151568	-0.0992342829114156	0.264450290166006	0.0835728995725531	0.00833237953241908	-0.00813661791490141	-0.0654712541795801	-0.0180513695559467	0.0595987515600106	0.0335160966697282	0.00422265991004252	-0.0320873601924917	-0.0612354755759961	0.036940036367511	0.00523339879669418	0.0494769650578962	-0.180829945583641	0.253868469245156	0.162486424775076	-0.0133657452313556	0.12018857479071	0.344333316847037	0.278020399354281	0.377467873052246	0.250163889179404	0.267577208003126	0.166743279809451	0.434222300884955	0.262607545526247	0.209423957067662	-0.155686690312471	0.00620752889839773	0.0828002199731255	0.103390030108461	0.286078355969866	0.0942151112087428	0.4640483002907	0.377721991731581	0.365237176245035	0.0305965906231481	0.219385418097731	0.155704925307908	0.114670125552697	0.306554257114265	0.223401300272149	-0.086029810030139	0.012034329792612	-0.0592479661668457	0.0991482680970828	0.20169268724134	0.117802909649748	0.0146256423165266	0.150576698384472	0.39266818383641	0.297309822106373	0.305113869626526	0.411519722613394	0.390383354969663	0.0846097428209912	0.389837193304093	0.157010783435223	0.325560769816647	0.283802616520478	-0.0561966674897912	0.275794998925369	0.308680178041075	0.176250004069113	0.409241027283768	0.330085790187764	0.0687587695045681	0.499685114685572	0.621521973333909	0.365142901615207	0.053833423171802	0.43440106571417	0.283566317279941	0.501321859920699	0.0265736512881064	0.342925758828961	0.275529686705714	0.304380467360598	0.145809424236349	0.440169205734263	0.436858654030485	0.368076632239798	0.0903134145566361	0.203682248510727	0.08334056124338	-0.00392826317025442	0.120650118849246	0.0829319778352065	0.117513508762988	0.21075328860887	0.0822022479194315	0.063657674227576	0.041416321924236	0.136051346378257	0.128206951916453	-0.0972383868746628	0.0614018493229231	0.0717674583818478	0.102700023952006	0.00974745638127107	0.0576920458117899	0.170501198430485	0.0722398355662625	0.139177324764209	0.178242095923813	0.0990903349169841
ENSG00000125398	0.073118323867792	0.0365823991427985	-0.0491726128764733	0.119065291635027	0.109760218740804	0.0418464752128141	0.180862982270683	-0.0210703620677342	0.167846496879597	0.0561371454332156	0.027644510331793	-0.0591409455249012	0.271861123042316	0.0259179771632264	0.00139380817479645	0.137644596236505	0.1472616028475	0.0803916926535042	0.0423433233530143	-0.121839109980312	0.127947905739035	0.0897339317973428	0.12991746989483	0.0601399390540253	-0.000757681317742133	-0.0779893559914852	0.126976968206879	-0.0438906994067282	0.0414459062123711	0.259887881477489	-0.0161105069153685	0.215429945646426	0.256038024175061	0.318502168711696	-0.211502676091463	-0.0936645000379474	0.0160775324197729	0.179728226892708	0.170872252820826	0.198002958946954	-0.036949809466238	0.13617951882749	0.015787564446085	0.213744620871001	0.283203148298597	0.0188667608211891	0.188108480455127	0.0855709900666158	0.00604898025019177	-0.0940232107981776	0.0363156610993341	0.0203636413338151	0.079208654530517	-0.0104756924279268	0.163949838010371	0.131693365842866	0.0262338400999258	0.0897633056189387	0.0299473372338016	0.0784046480025149	0.0817001726403792	-0.0468295984126112	0.0093092207485692	0.0764337894608165	-0.0171328760824374	-0.0928025827516723	-0.00137942363499899	0.0189837213979918	-0.134240933088088	0.12203890328644	-0.106256900187423	-0.0547005595495387	-0.0486154804656723	0.0324374198911747	-0.0205918775705121	-0.0463417709434074	0.34384222632552	0.134053956095053	0.194799202921504	-0.215953145348421	-0.252652852301487	-0.0283283929842169	-0.207202962380715	0.312227177740535	-0.0390867993682695	0.114038362722146	-0.255097020513326	0.0548029805665985	0.0602645568487801	0.0835604190738226	-0.11560311130347	-0.0722299989821134	0.0777909125339168	0.0822326903289768	0.165768456890343	-0.104257141918529	0.118635908827611	0.00222992157744763	-0.130967960225175	-0.0699297044181035	0.0319090896634414	-0.00797663137935838	-0.025854581676007	-0.00343286000021111	0.118906588739446	-0.0486883240032316	0.0163518640895757	0.0144406795508461	0.192806303558442	0.339066567972306	0.199920377454223	-0.100667661015083	-0.144687389300801	0.0242510301418087	0.0416226331239667	0.131764715773274	0.0151623672960008	0.0777984594145416	0.00699325326482259	0.194579773108562	-0.0081145184815882	0.128427607842669	0.146579511989129	0.192621031686907	-0.104135480633719	0.0689123030671729	-0.0315178354848169	0.040861184588294	0.056327044138869	0.028924023093256	0.0973646591739432	-0.0127998302133456	0.129157626320922	-0.00721811839380275	-0.0563487326576613	-0.0549311458410162	0.053702255348285	-0.000660515694809727	-0.056972404414237	0.0899712645937216	0.019722098805557	0.0445917497591034	0.133970549660958	-0.154160173232857	0.0987701123424191	0.108954899035212	0.113465296260327	0.226554889887147	0.259332654970393	-0.0950606740741394	-0.0271102121477904	0.16539281911549	-0.0307985660093152	-0.00631737747704165	0.0530754128487091	0.0499955861850935	0.303242588299251	-0.0234728977983094	0.162667872445243	0.131862127120386	0.088396676856615	0.299634230411251	0.0642076654027211	0.135014744768227	-0.373800203481413	0.0781025430325424	-0.248450023242386	0.0994467049041501	0.339787070632498	-0.364066671515755	0.202696288446824	-0.162870136213845	0.0240920507655199	-0.0338797988569871	0.201260116717915	-0.185653775243419	0.214559969819709	0.027416868596261	0.205513299204259	0.287403173813623	0.0341955029251434	0.133647261675647	0.16478155019067	-0.147994181813233	-0.296841914901095	0.00460894775891098	0.121388404709037	0.146998688794479	0.0346251739012137	0.266004610283533	0.0157174427291091	0.0633573934771211	-0.00142073732937167	0.0825412297712655	0.26785343603761	-0.0887509648300032	0.0526914890436197	0.248865902205793	0.165027206787558	0.00270095683373335	-0.0816553207788526	-0.255873072408686	-0.127728386422197	0.139580359402396	-0.0232847937822552	0.0775813916072807	-0.0668086602861867	-0.194202391796216	0.0141965161541418	-0.143140486128548	-0.0332699500447892	-0.0421821671424421	0.134437354896305	0.0398209341575981	-0.259787593300248	0.0840554800197474	-0.140771184154531	-0.117104977052139	0.0475998665498892	-0.0590784483248697	0.0333750660019968	0.10905451084702	-0.0119019040704839	0.00526444623835665	-0.197683383044361	0.181558612589811	-0.0374254684967855	-0.0377537488147885	0.279649583497491	0.0836098002624885	0.114099506701604	0.0616040553718714	0.0413831711345944	-0.00543285821471986	-0.128102042596746	-0.00819903955406189	-0.174798814217342	0.0552851762627426	0.047800294557568	-0.0104553524708096	0.0103050752391014	0.082666711806829	-0.00241821166526362	0.0679642655447894	-0.0409829660086352	0.0764932617071746	0.184815041230094	-0.0192841786271509	0.0870115587802412	0.257491572275057	-0.0848047059785968	0.0878241449982436	0.0699330369990794	0.0295776598094116	-0.241825023585057	0.182781802725247	-0.0892866846222714	0.0200880353653806	0.132369544118323	0.137033959639416	-0.0942574092755766	-0.000319750731071391	0.024974777432511	-0.00336058181823286	0.156061708870025	0.0396479999286453	0.157668382720108	-0.00484541286643536	-0.0269231640186658	0.182818496676558	0.275309290812565	-0.0830565100456029	0.164798209901421	0.0581923854761711	-0.000133145483402381	0.101901688231099	0.253820236044969	-0.110243674434131	0.138106041822499	0.0419783666390208	0.166381177513045	0.00641103807793318	0.0766309539632499	0.111539636617787	0.182679671354976	0.0311415817058209	0.0571318610484832	-0.0258851269632344	0.0372394625115741	0.0287347123909746	0.0104968698086394	-0.00679838808992149	0.12570113238495	0.114942795579739	0.0556948926205992	-0.071923278865064	0.0435044105931641	-0.0610982136835913	-0.0369359718508775	-0.0422323299481954	0.0822047441002269	0.0772516122985205	-0.0121593475912034	-0.0830969663181188	-0.0375639308832925	0.0616453809360081	0.0216415190704573	0.00817566734746982	-0.0783396898635266	0.0445813822657838
ENSG00000125409	0.238650488027846	0.330312823045644	0.190564310128449	0.345504637612264	0.33386377407414	0.344846512835444	0.167572622516819	0.0674051278609873	0.119370125328543	0.0971705534292776	0.218386193218864	0.14709447558238	0.34551160041684	0.402081986565907	0.167035785676086	-0.153223876414639	0.242919127358722	0.264969704387433	0.230403693288996	0.213018820551686	0.27506228042309	0.0661026491720264	0.336233362045046	0.32053757052406	0.295171159498296	0.0635836224847557	0.207566476447778	0.356580027029642	0.323230584167674	0.33346803963541	0.195393415449918	0.0203636234316723	0.237224659665369	0.153480021803437	0.187969057642927	0.265983309971912	0.355741424160266	0.261348464131223	0.271123166374335	0.125784963395965	0.220006685794889	0.204737713770689	0.324318413111519	0.168239777158667	-0.0260198775989809	0.398736454367009	0.192872157041135	0.325652346139251	0.231272460137769	0.212414499818949	0.239066890999839	0.303517973386491	0.323744471402288	0.0934498178865367	0.0412189870911142	0.226674902450218	0.0693522523700904	0.0566265578686505	0.142575419686768	0.242219717691839	0.345668387305883	0.153697495474911	0.14177249734382	0.370268598831246	0.241712266019711	0.215991943539808	0.266434874291878	0.140666149421357	0.0973739332481168	0.279112179624891	0.392892547411312	0.403377338460496	0.169387691946319	0.436557297236262	0.26988909145964	0.130768150029727	0.26776044586086	0.0809820094235292	0.0303768958231393	0.106951341061519	0.190563061030378	0.303528851080747	0.375636320435643	0.351501938290074	0.119544912728944	-0.322583293807433	0.204013758137139	0.241662486044513	0.202477686772969	0.118255126798877	0.14552237936141	0.103302672721554	0.310563487602238	0.0294494534226975	0.28740198501026	0.262799024047846	0.253293830014787	-0.00374796116207863	0.117432696851481	0.350728718602517	0.188878011536474	0.206498361744729	0.136500790854092	0.186232000200817	0.313602368528637	0.206386158332882	0.223841143550277	0.38473060530107	0.0699085045413335	0.220942652463109	0.0933389327196681	0.210746245971933	0.250485829632582	0.221666340340255	0.472200425198835	0.262892457862342	0.179462946867527	0.480209594013265	0.212972518278016	0.331943590757745	0.424152060581007	0.348808206648973	0.0417445246016755	0.450201993804379	0.167081051410155	0.245802422881623	0.104819491312861	-0.0262930095938825	0.226421133803962	0.135142067360514	0.0648747236268362	0.209654817939133	0.232227371010466	0.27385887924992	0.208409506627858	0.125247618518818	0.334253666703272	0.154495895539379	0.253001082015805	0.296162087280339	0.262985853839411	0.00379540867078007	0.338396704106547	0.385317863440564	0.278034381657773	-0.0432716034194394	-0.0255106863638026	0.00183919977447916	0.0195317232762724	0.00724130713687362	0.117684169102421	0.00605969203601453	0.040698033822702	0.119170635119986	0.141764802659522	0.0651975713823829	0.288652865254622	0.228523870419282	0.0695887610324503	0.120655646406814	0.136261815037838	0.234666661728501	0.127571536144135	0.0297709494963517	0.134975383909473	-0.0131533239694532	0.255298371985548	-0.0793066736596204	-0.327438090844095	0.225728699212071	-0.0107050081444802	0.0909985971816202	0.152597521865157	0.315602822611107	0.175906245801428	-0.0117486683504006	0.164940852947037	0.178345648399542	-0.0124346199677386	0.220175492261246	0.174755899887692	0.0342488764561105	0.210854563914743	0.0123511867469	0.0365470489011244	0.155049566637057	0.182600746969244	0.102852346303426	0.105594857307765	0.166050744913112	0.161843546406272	0.0542724947271224	0.196120482585549	0.116649397846671	0.0744215779800409	0.167710462670834	0.183549137482069	0.155036858584128	-0.0410100261964574	0.0173895449049156	0.454545539514317	0.263621384305107	0.0803770901000813	0.285967407600087	0.0747402548551774	0.035752517904307	0.0991291998384894	0.119546821214152	0.077943852053623	0.1682077695655	-0.0222414693640911	0.0966273291107665	0.170525523876433	0.0773785942389915	-0.0571259109912539	0.169132129675423	0.0310866478479529	-0.0246097053699392	0.162650379309573	0.131220434341801	0.128390391761794	0.208974435739266	0.323210915398518	0.252227992985527	0.221167059155968	0.236205370883649	0.177851767824666	0.177176930149511	0.369542437691793	0.0358240951060502	0.221965594866349	0.350234374249226	0.15384459722774	0.352849213398456	0.294093317697924	0.302954365775376	0.267358652043696	0.383811179676992	0.354963250815112	0.435838363933482	0.216669790339821	0.317099994998574	0.123854816139696	0.170835557209923	0.276150095662285	0.160587690658977	0.106556886194801	0.260371727257345	0.12719485575233	-0.0111263056172501	0.292993411041557	-0.0701098096245772	-0.00996901630545278	0.223273877140475	0.484899229442264	0.169407297461728	0.293787163895115	0.414379707691394	0.255665928139252	0.197568437003154	0.441143346824729	0.127626855608873	0.0980371215537302	0.110648309912396	0.0998479139603193	0.294447027985373	0.37032338652394	0.339843394894414	0.266732909170308	0.0633921887652613	0.0296971356168464	0.12748847594792	-0.304272703810449	0.163125100870906	0.0748926413862482	0.336915324304953	0.366070570541039	0.556719844169153	-0.057482709420379	0.318520228935621	0.203538468530245	0.275602362184634	0.118453837296314	0.333016491308263	0.331812432112197	0.427464756571539	0.0505739056822057	-0.0110932789071182	0.0629781011816259	0.201351482571007	0.162962011121355	0.0120573517083607	0.0620629442704015	0.0392506926157342	0.0309750720574077	0.233476272228454	-0.0235359560117305	0.0959444070208919	0.0307969474990749	0.17609403065727	0.252821371440637	0.211294879233683	0.0407583408012517	0.120590240665135	0.174427400366471	0.199549970329828	0.081051146264865	0.194327644599244	-0.0347886508020271	0.227528969128101
ENSG00000125414	-0.0917507652849275	0.102040500882317	0.0420685130114943	-0.00199703737219412	0.102039064498414	0.0393776612597621	0.0665809151951086	-0.0762342469612227	0.0557646692473923	0.0163651052995062	-0.0168480516533911	0.0892038047528318	0.0704843397617897	0.109917278299698	0.016305128621655	0.0659305611516583	-0.028626949362626	0.0683994451634358	0.111690297535583	0.297175152611424	0.10095643073579	0.0574292914376467	0.031651837015892	-0.104134713373142	0.038999012281152	0.0516128713025685	-0.056991087226851	-0.146215292047311	0.0420731785815314	-0.0187275019532657	0.304780977419111	0.128129870269341	0.223950275834279	0.0653858959678738	-0.0577228435939319	-0.100145805779047	0.191926907044115	0.17466111908056	0.330194426425303	0.261368816859893	0.0743324542552285	0.184388825040018	0.243927021876861	0.0982515772596965	0.103211628138886	0.0743834992993752	0.35102340916594	0.461436401387869	0.0247302628795268	0.149985853532407	-0.00182094181923436	0.0262245131738077	0.00713980961075832	0.128131074785253	0.00710928843605813	-0.0623322682882225	0.0889347176263865	-0.0495998247508851	0.0939273290834302	0.149562109075567	-0.102014395610744	0.111375580859964	0.0842061007854972	-0.0256259633068509	0.067282378903643	0.176885476013083	-0.0699457522982014	-0.0190760631868234	0.162408258063696	0.0448132786201929	0.0144775019879927	-0.0782447385421778	0.292721473929809	0.216598915840638	-0.0388603332552755	0.372772712782418	0.185128768589877	0.111281423114305	0.342388007040039	0.114423447492403	0.271571899837898	0.106448113388707	0.292433966560846	0.0136844612208531	0.193838675102864	0.235154499394219	0.106324325294624	-0.0214403240359704	0.0837660648925016	0.00299068850191726	0.0891761704132249	-0.025422820298273	0.0703446250752471	0.00945662371944246	0.0676096796032673	0.124394024588258	0.253498885156499	0.0982565556533698	0.00199535928784661	0.0337999813520481	0.0519556409084397	0.114007293758832	0.0779630228370576	0.0405752807296876	0.00928264981261663	0.164852620930313	0.112596870227102	0.16858267974244	0.0447663192052155	0.209934272280309	0.107155004553353	-0.0556106312858074	0.0433120858104576	-0.0260164802044668	0.13971919501141	0.246686786366005	0.0586257971917465	-0.0381324188983016	0.0196991292792318	0.291428381872338	0.231455933117541	0.292958804779929	0.0672221052024748	0.0665730815182508	0.108266690952417	0.212761088442498	0.0823252044530451	0.307311811654269	0.0677799697037785	0.069805953451642	0.0898571086043597	-0.00248497134256755	-0.0261778360694876	0.132957876164945	0.209388753632578	0.0938845838943738	0.119832509432882	-0.0258854792091377	0.322111371163013	0.24005122080496	0.244703215996889	0.227871794567348	0.042996286758839	0.255599576651262	0.205211999288636	0.273239235023086	0.00694291362143913	0.175378160201542	-0.0867824784928835	0.0281432789123816	0.191151215443253	0.21346264606924	0.276654662927189	0.279479393788351	-0.0193504888064525	0.163982072994575	0.173791290267674	0.300279027051012	0.144517091358207	0.178054769062016	0.159121196208734	0.118723901772529	0.0455751589052531	0.0303230606492594	0.117856935762742	0.279835335130544	0.398014302708105	-0.0521720854829109	0.244634003161486	0.175149238194698	0.0107602695151361	-0.0610224658309773	-0.00428757577162465	0.39094643354448	0.138276806570027	0.0591558836950352	0.125096000773275	0.0532117547348258	0.255090245910869	0.385905922130156	0.125042606201484	0.0146695802126868	0.0652345960796494	0.00683097970366284	0.0727024193359444	0.103249636842117	-0.024136626515705	0.138320166501563	0.343009205906705	-0.0286256478109837	0.156086063367983	0.0993968486173055	0.16773881387583	0.0229551114402092	0.111079007051997	0.178386457319265	0.0475877726434876	-0.0600503393906097	0.03669278828346	-0.164656761203368	-0.0276272335349918	0.00755024534917912	-0.00359376611973904	-0.1162461296232	0.068718100243356	0.116097743065591	-0.0178328471938567	0.0180470627234914	0.074048011933971	-0.152920905863514	0.0674047650205047	0.0819980021170617	-0.00974005959871833	0.00894320425431027	-0.0717915211511638	-0.0287509457466517	0.0391649617629754	0.0941805259210817	-0.00834003001483484	0.175129993115011	0.0977949562611338	0.134578065633097	0.0290118031923855	0.116472353588668	-0.0708191094112745	0.0331242227470215	-0.00831107587729079	0.105036102223282	0.0964870361984212	-0.145265545856342	-0.0696560668623017	0.176337515089856	-0.0269414261881624	-0.0239972288697472	0.273213047956141	0.328527122806657	0.324195734506253	0.0048207462775742	0.0411734093868806	0.196311557924395	0.0229624178326411	-0.039030955898795	0.0697459031867196	0.157167037006477	0.213956175847306	0.375478456048409	0.207493418719853	0.0879116390056128	0.142652974539082	0.333587676013698	0.327413258694394	0.183885583336881	0.0312857106094046	0.20601820275148	0.164062398162625	0.0342443261584567	0.11938086082419	-0.0111417161421254	0.109081318743178	-0.0178541094656634	0.189254404333505	0.16059249198978	0.0961221611091059	0.0108591880123431	0.129972894297542	0.029668849863784	-0.0622077614519385	-0.0327421545621742	0.489657985669099	0.328708558814644	0.383086218514718	0.117287522245428	0.376285356324374	0.339200202731098	0.390651192693509	0.12447827797121	-0.0317965775820657	0.184894019040662	0.162916071740825	0.102531131159488	0.140502470878884	0.40223728577039	0.0886187853393202	-0.070739616102543	0.0840037645669411	0.233385493176559	0.125516083480378	0.305410113963827	0.10784474763857	0.0303378571694237	-0.0302992734453617	0.335056776522065	-0.00569841039858316	0.15569669718336	0.161927636202846	-0.0880014345669301	0.155897921663882	0.0488629392484427	0.0836129602969888	0.142774180774345	0.143094160982423	-0.0481169649740526	0.151355488914635	0.189672432374622	0.135391420345159	0.0135829101352635	-0.0121005965087031	0.106942766589327	-0.0190266174535836	-0.0257870360607182
ENSG00000125430	-0.0768496243581292	0.131651202167087	0.140873614923083	0.370586784184956	-0.022474483107398	0.0751705074753053	0.0675711322604233	-0.154420485337864	0.29370625949317	0.146015591127144	0.207505751743815	0.171320780495605	0.275900826201095	0.0247703269899101	0.191447333352861	0.0363402533341703	0.0035562412650969	0.215811849972244	0.042797527674139	-0.0177506248481519	0.18595803293799	-0.0392691548518102	0.156002161968677	-0.00747900666192491	0.0945000343820155	0.211261208488918	-0.00585348939527557	0.079989603074277	0.0358491352574384	0.217512693570519	0.087211153657432	0.120809269532011	-0.0991284833342986	0.210262217574082	-0.0298892039053518	0.00650928378478004	0.175636033345141	0.146889157712207	-0.0766165756127752	0.139212518704779	-0.121381351784431	0.307899435443628	0.262929494315722	0.281727133833227	0.192119217139457	0.272255887201997	0.261379673073351	0.425816061385096	-0.141569229978041	0.0740271401532141	0.0979702047568548	-0.0696166869856502	-0.0104205963334649	0.0154141414191576	-0.0958038860896796	0.0732323906934482	0.0360976605723713	0.0344356680310382	0.109789552409759	0.246663605093635	-0.114034473769955	0.0112955145540491	0.13661327030791	0.00279400560809378	0.124070245007582	-0.0956627174164234	0.0527261467436357	0.0273178552466959	-0.0790301886965208	0.0157372299398169	0.00701464301666962	-0.0140921255520088	0.24499982665402	0.159128658494469	0.0533928772957103	0.243028186302403	0.13072745751177	0.0598185886188193	-0.00824097296528028	-0.00480654694992861	0.22091832137573	-0.126433287616307	0.0794976546712319	0.0968287745884723	-0.030368520498913	0.183177160235022	0.212950113075249	-0.0113610250469727	0.135522399194276	0.179707872764331	0.153574466429254	0.105166118467343	0.0392579418726216	0.175488882043854	0.238738283656285	0.131917398532746	0.215142626525192	0.184113242532117	-0.0383277569220865	0.0833250546803591	0.0535904190097059	0.184033090799913	0.205522950997141	-0.0153629238687794	0.23283552548775	0.12651736592192	0.262533104914521	0.125108115358141	0.141174600399241	-0.134382340218052	0.23347198042261	-0.0325896639108333	-0.0208600176931305	-0.0323403897690223	0.13906024972991	0.105253412579908	-0.0546930462174935	0.0975259178506334	-0.165719283992459	0.251567738746033	0.278411148949096	0.343846949860358	0.0107131096766046	0.12933399072862	0.174984304762154	0.332494251693423	0.0581114523537571	-0.00367114599805724	-0.0965075645830031	0.142897906913984	0.146575006877668	0.0780989752991934	0.0177030185800533	0.182309149031037	0.125485970880301	0.0600693484975975	-0.0820243691822764	-0.00575282918688111	0.0197308480981426	0.166515809168317	0.0757552047834129	-0.00511076399429851	0.27811203169111	0.184842817142514	0.237219518845316	-0.160473423818428	0.255323414753031	0.101937593852267	0.146410658467848	0.142873916715805	0.0706960176496706	0.0330869510484816	0.191564087882869	0.268128340845511	0.055132570236654	-0.14227243404699	0.408458239203394	0.0570070333081278	0.19733472347428	-0.0635606018515275	0.260060601478822	0.0309485600515087	-0.00089499405947636	-0.0453810125171043	0.221615719713757	-0.115345032848128	0.131436154364301	-0.0846944853951463	-0.284745349195244	0.00656724220941844	0.019538803383216	0.0483146841964253	0.075316335974224	0.164703371674993	0.139486623200326	-0.0104690411602226	0.102162752814632	0.121198098230702	-0.0348307657175977	-0.195573839049771	-0.0311712186157763	-0.164415844550146	0.0553049980145331	-0.0608399763176492	0.0283064200198297	0.0624838907031874	0.162151037431938	0.00835286886135546	0.121659412921929	0.0776071219273838	-0.0405961118909705	0.0129726753928787	0.234248651793525	0.244855155721493	0.324533343585134	0.176426388757204	0.278208573913559	0.405951519339015	0.228806134955149	0.0777353855176473	-0.24812136399963	0.0150835804000244	-0.233102614042946	0.151514472497338	0.0657151497476709	0.0863458466835815	-0.124146270405733	0.0729935800183674	0.0418423980950295	-0.020609336219686	0.128742463698472	0.0322424457821406	0.0521015902873905	-0.0448600096810457	-0.0953749615555663	0.0751370728075715	0.0650717912095674	0.00543832020201601	-0.00639772298947514	0.119314605739749	0.173718527188031	0.0861117775390681	0.0887733108383033	0.132718382761819	-0.0771454325010668	0.109941673938184	0.137421043005775	0.0977500559921124	0.0892301924605465	-0.064194238851367	0.226020627587896	-0.0163679271701559	-0.199811499512584	-0.185720050224003	-0.0782352077473332	0.00868826178945744	0.206136134529468	0.237541268546598	0.251453622374985	0.181736548299829	-0.0360318807282289	-0.0449095403773033	0.0492194106297101	0.246552930494273	0.176280284774979	0.187484261578588	-0.0753255659771521	0.175417357121455	-0.259973645253014	-0.0831780145088713	-0.144950660442843	0.0772417791860216	0.0304685042798031	0.231880881685233	0.007495714423125	0.0102782622212641	-0.0130443630394621	-0.0933026421776264	0.04883425402829	0.043016746898399	0.128245163132299	-0.202980420832088	0.00413521979479442	-0.0596534355257863	-0.242749503045871	-0.0532856463460744	-0.0830111621156098	-0.120610334926567	0.118901454024285	0.184778117597984	0.0916698173945943	0.058547137234223	-0.0614121641476909	0.188491939012657	0.106657377441392	0.0830217824602678	-0.000899779868352073	0.139688988373283	-0.017007718365494	0.213958938308614	0.250458376509816	0.294629367331151	0.0652529321924551	0.249043917034404	0.254006103400398	0.419460944625724	0.0945566666611482	0.0894739477646858	0.197230999362786	-0.270469439217948	-0.11247779041001	0.0528131363654062	-0.350913866977805	0.251383994154669	-0.0805448574629764	0.186888129559585	0.0363790848477811	0.15424977700934	-0.197795650970358	-0.144940189303873	0.12826746078732	-0.0299169735381904	0.256802959401819	-0.178849763355676	0.107226668976537	0.00530661144621824	-0.104736564788333	-0.0326784958112676	-0.225569468837239	-0.242837606601283
ENSG00000125434	-0.0494273795852132	0.27271536181648	0.403941540911147	0.363082155067429	0.360909217965039	0.131672725571095	0.21783070248742	0.00939796021258641	0.000215476214401949	0.0376172879904351	0.227712835976553	0.139878746137979	0.324284965311009	0.202638343279669	0.113516006856642	0.33349130069723	0.310285144376701	0.23710699914561	0.199056114786554	0.249125594609012	0.254627819854717	0.135324946390125	0.262850936552062	0.00439752231677303	0.318114109689259	0.237267704722921	0.334776213273324	0.217465817483881	0.233571888549399	0.0890388526168131	0.251558632925435	0.358523188055688	0.399766608080062	0.448966588427836	0.225432795254324	0.179551594232038	0.212579246071121	0.025238481811827	0.37262494468426	0.287217368402219	-0.0923916740563114	0.239271654475445	0.474665080138583	0.326047963019903	-0.0182912131325186	0.237565178478546	0.204415408151283	0.105032996746387	0.0492602769556726	0.173276566861079	0.254623040541693	0.257036158369697	0.271313300108086	0.274990838765397	0.38289024045116	0.165563539592275	0.339556135681781	0.241132518725471	0.226322317092794	0.276249445530306	0.302190423545189	-0.0254845783074937	0.182143178310261	0.318397078070098	0.0966035113863839	0.233781085199862	0.361304486230899	0.455345763542307	-0.139188289259176	0.30972423367146	0.230130674538681	0.348658997738722	0.352175929843977	0.203510962621829	0.28292770183196	0.245398771096682	0.359340143164485	-0.137482926804609	0.0971623012483112	-0.0228967408684098	0.23705278178763	0.13312726709517	0.373389353291441	0.542694351125816	0.240058873700146	0.200825722614995	0.284900102524944	0.311656609182554	0.205985739392862	0.252891413089528	0.119828869070285	0.0815466789968814	0.0500349093497474	0.0531078759908083	0.301834552138051	0.168940921064987	0.151463832750528	0.22679526491612	0.344413995527037	0.0887285615931297	0.11337458285638	0.281964420706162	0.283921126040207	-0.000994739793901733	0.296027760937327	0.193698288938919	0.296819750736636	0.332627276081112	0.373187655159896	0.123097124344273	0.210446407497585	0.266503392335417	0.199884999826869	0.204581302023119	0.395188493934482	0.025316190430974	0.0887470555297996	0.297051946988016	0.0487458042420526	0.358643092572865	0.221854655924838	0.336923856829923	0.122830163691979	0.328098133058325	0.208469239209484	0.161392864176362	0.322096817232807	0.262595663592801	0.0229323136855543	0.131528490344483	0.276351767160575	0.228275520369654	0.303614254667588	0.289590473016818	0.0157308363749399	0.142263180714341	0.302208849822583	0.0695113993469601	0.432973001805431	0.303364305911264	0.271798134836046	-0.0328639244383728	0.118873961976931	0.0815914771472176	0.338507395666611	0.234010335563056	0.321320000488706	0.344539254982011	0.161395274237595	0.154873773073985	0.254921685062622	0.195655505369718	0.0303032633794066	0.235862433351904	0.345089424378587	0.0189610256320004	0.574925927473047	0.306041335483741	0.31355712904456	-0.0549270101369636	0.241344804503451	0.119398083771066	0.293317306814954	0.0971819064166971	-0.0582406157269459	-0.0114486726185935	0.151124669883396	0.0307690013215278	-0.188431208226819	0.357346406815241	0.263724127597838	0.20178742843124	0.0882822385153266	-0.00432692489887818	0.0444960624190366	-0.00503760474472493	0.267548840734773	-0.0439939046162771	0.296723714404777	0.229986165613738	0.400369610396109	-0.0860298760759712	0.25203798030127	0.221101289922559	0.179950036068777	0.263511618790004	0.249679233613931	-0.0519654499600521	0.111366558526242	0.25612916036197	-0.00668314183531743	0.157086542505069	0.231477317915298	0.302648646878195	0.0300363864502443	0.241505109369164	0.102851607543214	0.164785048326058	0.0429152342858505	0.425382687466811	0.262344711017873	0.283715386857416	0.00949505500525363	0.28603316250239	0.422544837308891	0.0864981875367754	0.183328366075473	0.095209457836735	0.0860335858775544	0.254805757411418	0.139446291318937	0.227230969531825	0.0933875718715631	0.331816785328959	-0.0542126185389691	0.207467378120555	0.130500256613634	0.323897254781449	0.135812028728068	0.287802740526361	0.0593037920454879	0.310804140388962	0.391263376158316	0.0335180634083998	0.365732673486377	0.271492406385009	0.294625044928219	0.0196179037027613	0.256072640494355	0.180165051501862	0.267208696527701	0.0520364981179029	0.438604550118374	0.0957795587351775	0.41321316381253	0.286920361343681	0.334820366007029	0.409194491335335	0.180506439510493	0.278667081471722	0.0179110311082101	0.205144822173532	-0.0212034895799152	0.128648663370573	-0.0694953525082695	0.207824302276114	0.0197327389068255	0.141130712278764	0.0784141221255575	-0.00623316667264591	0.371850368750865	0.134960843718433	0.307876319033303	0.413199477371628	0.174271093430915	0.15507448851512	0.446723443665932	0.312740916046235	0.271229691816642	0.0779126487065943	0.364753789600372	0.0763708538243002	0.00119953373309261	0.0629825747597559	0.0324372913859782	0.112719770000659	0.183280485712098	0.0243791982381909	0.248636683950077	0.230360634071496	-0.129153177226543	0.348801186112022	0.458719750476069	0.152876636103845	-0.0121468519924276	0.244362230457188	0.0430974625863701	0.0471879870922693	-0.0304529760939328	0.199667794155101	0.26248027873062	0.270899615903379	0.0379056479714935	0.134042971302098	0.460021475972894	0.101641894342118	0.101632340097894	0.233739474285545	0.0606941211321706	0.218041669221878	0.0617097989443006	0.052100363491413	0.21296070298847	0.128406930188944	-0.0038073316791352	0.00886704990634501	-0.0403584064950513	0.128690038758916	0.0492906133080637	0.115205200367885	0.271463231079354	0.261426558325741	0.0686390798884091	0.191439328892806	0.270002685970853	-0.00430724421153802	0.129069751469741	0.134802863784847	-0.0931075704926007	0.0825424541568632
ENSG00000125445	0.336851926398846	0.297110333224222	0.102816569891161	0.460826147251338	0.284545255545225	0.136171440860654	0.336957199825292	0.106144012920845	0.41078778637516	0.377217085344865	0.326163785237797	-0.098845297918138	0.385140957529438	0.26320768482023	0.209836529990005	0.285843957789256	0.259179297494488	0.263336497338061	0.296367613255627	0.138774870133375	0.297844417028084	-0.0665515609632162	0.189300091753444	0.181347251884283	0.319034781352534	0.17537781341893	0.110069097814228	0.273619982227172	0.347349856717769	0.253085658771872	0.232010002843531	0.397963437406712	0.525962118867907	0.356690331556049	-0.138730143799332	0.189338930102868	0.182510305770606	0.192677437475113	0.152111012059526	0.310589051773501	0.0114598171361274	0.352572717012992	0.237985714598925	0.171010253907285	0.0447536156304409	0.189789522937299	0.15370621556399	0.180448811805034	0.0630514899597821	0.00453262567317162	0.383781654434148	0.225386636381664	0.110008060596613	0.177028225958945	0.171332899149231	0.173382647016983	0.245179691523123	0.131164839684035	-0.0521949180396287	0.477767490288578	0.0697985342987717	0.228642953477778	0.155262003113442	0.242497162180954	0.131250107559477	0.0446819961604596	0.207792984539895	0.130563976139175	-0.00157868694890983	0.205020399759617	0.111245251852646	0.0838034916018855	-0.0718210689039588	0.151214438885689	0.196275936292642	0.195112875035822	0.256515862779563	-0.087274312518721	0.101936187851655	0.27266702056534	0.0801031281606931	0.483658578812636	0.177641801316662	0.0176724681275885	0.15046387294185	0.225616811831843	0.150884588481623	0.123955772815543	0.183224125275633	0.422994668802855	0.39473092075486	0.348616330062911	0.273069375421978	-0.0201176737702339	0.332426734157207	0.122944726044599	0.189889246943052	0.250289943082028	0.283243321670892	0.130722041682619	0.197887746924708	0.130640366785891	0.282385201280798	-0.0446177495427164	0.178574934370907	0.224114597696218	0.284125613718295	0.287518485789056	0.286628464564805	0.415380586160636	0.265913953314716	0.109010692032407	0.0728309065442821	0.284711412613092	0.343122272442302	0.240072741512797	0.25171711350585	0.404394520153063	0.174815456674978	0.367382141308999	0.323340076351334	0.271183019820103	-0.00982369166404842	0.169874919977088	0.354527559082533	-0.0271136738337339	0.233676941406182	0.0906412003203037	0.258525529887155	0.197116508025844	0.257328097149841	-0.0360499807245694	0.16099996659272	0.284111400103509	0.284089146570413	0.218399584194102	0.364298991974029	0.244332374175356	0.326573270814177	0.364813371391196	0.217051356234008	0.0774597712144577	0.134079041340085	0.397813226890184	0.304372505753364	0.19244864654912	0.235088874839536	0.272600132557419	0.127614471714391	-0.177124220991213	0.129838918167799	0.0345486590200198	0.0137691369464557	0.0515710294484302	0.445995673769064	0.00821855235349773	0.0102311535213238	0.0320858814178822	0.234140380846628	-0.12636241898357	0.128109701177344	0.123712327331732	0.0794452384797838	0.00175944595946367	0.142033068822708	0.127981330140135	0.19366769357476	0.0349385072927253	-0.0656389401659561	0.207115356859009	0.447452144182901	-0.171045663401204	0.304297864820809	0.0992495835389917	0.488446151982007	0.346565570004576	0.323499990099229	0.171074842014955	0.451187681793639	0.0248660758830178	0.542326797759417	-0.167396860782478	0.194241471257994	0.292810673881547	-0.236859424381335	0.270828620449711	0.0701744954393621	0.274748844166017	0.230288687036556	0.353930812651698	0.102083366484802	0.0566694034779635	0.230544370213718	0.244056968516736	-0.136088373911223	0.301810519324571	-0.0460620313680324	0.190155846207497	0.0960082334732177	0.245729421803851	0.364736353965175	0.395480055550884	-0.138741017232951	0.216933803323416	-0.106665264913719	-0.0151660861871947	0.152091933875592	0.0251909263736632	0.153203790026227	-0.0358285468400759	0.0785785350945265	0.288081363436393	0.0619096394811758	-0.0512183663381162	0.135219369877435	-0.0011600231803647	0.148362918700598	0.071502644535585	0.205971044377523	0.115631416209455	0.252201142189081	0.19293942104906	0.294535368930172	0.324895285555776	0.264646006791762	0.190517419171705	0.242344125280358	0.125895642566562	0.275273616782623	0.197115761206426	0.128843401860418	0.0451134422806189	0.242447855231366	0.135928446115714	0.300937677925068	0.34115665030605	0.287205521833618	0.228353519687183	0.405249076844017	0.227365269661368	0.376310176309899	0.228257330639326	0.0951129367962854	0.230326972779023	0.14737826701938	0.213881678587672	-0.0896777076059742	0.28705031009698	0.0289788695674018	0.151378829560278	0.314203423826348	0.203030141530326	0.0375243254117318	0.419280474568028	0.165905557569891	0.0330149255901738	0.193751561162271	0.324931754342167	0.277709163581514	-0.00120946516632251	0.255055431135331	0.123678469468296	0.13051374444492	0.11361431352236	0.123295654530428	0.0962288767158498	0.243685414213452	0.147041344567757	0.362563778057303	0.395576791739288	0.105047002975227	0.0643263706625409	0.129584892423542	0.260474691110471	0.104517790773366	0.306949551226844	0.559001838567148	0.170834628188422	-0.00239239107552999	0.301756070469108	0.283011145982078	0.0964055605490693	0.0604470184864739	0.17597548321215	0.223202692148094	0.37343264310148	0.131601281595529	0.0040873464281168	0.191894462614949	0.229709857024687	0.15679263401255	0.236770188346889	0.0216989558255825	0.156621893096257	0.193936869163921	0.220057878452596	-0.101976061432331	0.163717392982458	0.107538344778165	-0.099684682584932	0.000484861475528967	0.258118900270397	0.0566252447185796	0.215011610558182	0.128766322597379	0.185147714869722	-0.0215327049449013	0.0569122411884478	0.0399313836282879	0.029455630697479
ENSG00000125447	0.0360855163377351	0.312547076129552	0.0701220310784296	0.211663750188768	0.20762342466923	0.158054665329982	0.0781851720530927	0.131973607350701	0.224325130098577	0.189658605976735	0.235454335665325	0.138109463876274	0.300414701301698	0.349505810525858	0.0999357135681084	0.218951406651292	0.173366452795223	0.201972263465303	0.00360718801884119	0.0941729128172935	0.0891960505943053	0.1116068871028	0.21264487562541	0.274479014704617	0.363071577266226	-0.108294762257496	0.155079954584663	-0.0402653165756051	0.17644857449646	0.387635139919765	0.451416856092942	0.157753720127025	0.476948369824686	0.0597827863962017	-0.0776282811511307	0.205015456647321	0.587637518051189	0.151726699925891	0.143760866246639	0.315137115172201	0.152344345798076	0.166156861674731	0.269817240660199	0.170486049416667	0.142888609371107	0.303720604817067	0.582026892818973	0.529327631491495	-0.0654834429426787	-0.0340876932181382	0.178551795130393	0.199484450786478	0.172089879328041	0.103996753413642	0.00229788796969058	0.264421938237118	0.135929343370801	0.234310959334018	0.226078165031229	0.214777465165117	0.296769348218614	0.128075534156958	0.289794308791025	0.146923683864629	0.194754313489109	0.109001321509164	0.0409639304482596	0.142246110328208	0.130141586305554	0.260887208505187	0.205459782586007	0.297759911931925	0.0212664926018673	0.146653577059746	0.224830249748978	0.0979585250015964	-0.000544024197317371	-0.180102682822322	0.163632576269205	-0.200525766762825	0.110702620914742	0.132099150224277	0.0773298980397853	0.0607360451020527	-0.180303385970343	0.203210091405015	0.0259285278987785	0.193629794334489	0.153480220092584	0.16586786217637	0.278416049198646	0.168103738932349	0.269145051678085	0.110655840935152	0.25697217533698	0.407962580181132	0.0374493444356246	0.0714453078631632	0.102105782117863	0.126169423556522	0.125442217864362	0.0612143758739691	0.0996541008424718	0.134039352929779	0.184299678471485	0.383249837763445	0.239621292988637	0.352606261326851	-0.0227106635369239	0.291443367452879	0.180581350346365	0.081733193321364	0.0322599394158454	0.262861372455212	0.513276330121607	0.198547869366514	0.250854329844223	0.291913524091125	-0.00478022119594887	0.176542571539272	0.335921464580396	0.188432046839303	0.162623752250954	0.393762846651581	0.365521387404544	0.462992337412973	-0.0235037883554704	-0.231071960132045	0.166967106216474	0.151286958527707	0.134518111282033	0.00420392556242682	0.213444230987443	0.423880761962943	0.302146401954825	0.391411798004791	0.244818974851831	0.090932211825062	0.327882883980043	0.418351851464182	0.197386716242901	0.208810320700059	0.458435217587965	0.529304537637788	0.528695773647228	0.252827371631317	0.40296648666584	-0.0751253824847026	0.201140616297385	0.264784831585172	0.0172218646875125	-0.0151456731727961	0.12077832558282	0.149463220716493	0.197329233747131	0.145922761000083	0.271426460112442	0.0283156312698139	0.256993287463608	0.0548789613761038	-0.0141311099530027	-0.122958005749267	-0.135617705061619	-0.26129252960387	0.168071209900007	-0.15514127551505	0.443273100359179	-0.00136986826671778	-0.12021307210404	0.158860186162336	0.0791405636277374	0.311334618233779	0.0775805270394108	0.418817399765856	0.385326428238099	0.391266648824141	0.22083810436996	0.137142518328876	0.114716705848036	0.0941858364595076	0.38140697061118	0.0605517538658468	0.135223117980575	-0.0845975833391124	-0.134644148369489	0.24298153634831	0.29922027793097	0.109711681323969	0.0636606597931663	0.121818810991815	-0.0392979683935364	0.184353032247932	0.0897130948304297	0.0912944996279437	0.131523152029287	0.336913099251604	0.216312120914444	0.307308508265099	0.25431231895666	0.173669902580671	0.00255600664583289	0.209110929212343	0.0554882905410353	0.18768795413657	0.345518252885669	-0.0216230242600288	-0.0579388007590518	0.241684668368579	0.158920597869268	0.22979089763221	0.209254534741061	-0.119330882527743	-0.148112098358015	0.140370266614182	0.0280259771950682	-0.004845775365255	-0.0488312692772961	-0.0897505938026748	0.143841998021963	0.44531092751932	0.0682426625564162	0.130488896684375	0.217133782953423	0.117854249890014	0.255366057173026	0.257880265045613	0.10252007757025	0.0455271145879536	0.285289137061951	0.404006669749501	0.306912544973655	0.173961315778934	0.396305259254809	0.143028389453644	0.246149821132188	0.382513773199358	0.228832448154647	0.643331243903444	0.659036369101871	0.555253816287112	0.244976450285051	0.331214490132564	0.107957177802747	0.101905351336546	0.130792735647664	0.224983060673473	0.239424497707973	0.27940342768113	0.222056142491408	0.210863848604309	0.240724309347543	0.209007438037751	0.125227780836806	0.233802464634383	0.0574899094928899	0.160162671864067	-0.0340276071361441	0.1449105559516	0.253984913374327	0.122354424735566	0.128652710107226	-0.0182204016740239	0.0728558977358478	0.0528215910910331	0.0703898231154061	0.125961768608206	0.0753689381271672	0.0900640207848353	0.154155871641844	0.178069586030603	0.0751826512124524	0.418695163337911	0.533107834821748	0.0385121094040321	-0.0648186070456496	0.242591124898282	0.332506848907524	0.111858352692037	0.0403445372982637	0.205946332332701	0.316153678870949	0.210560433410165	0.125120023529656	0.34535250310571	0.647392977567811	0.42526452247084	-0.0765826758294379	0.101247811394358	0.0145494259361825	-0.158631719784965	-0.165679697043428	-0.0219099390865938	0.0411521006326629	0.0274976364705001	0.0541538197714985	0.096586932838683	-0.114137901392671	0.00610858004833429	0.100201039779232	-0.304277278464448	-0.0186964634502608	-0.046213735299127	-0.0695174536464279	-0.0104311101744107	-0.0968151505211528	-0.0615328190771642	-0.0188033366596451	-0.143902549705017	0.0482667382595801	-0.266987721660424
ENSG00000125449	0.235356910126934	0.295851556211573	0.208973581537405	0.388962598174369	0.305743729226936	0.182607272786091	0.140770317029485	0.158921526859889	0.0290773655533808	0.106528144806274	0.0410481388074505	0.317143278343548	0.505373347277386	0.241621544580997	0.125129513323496	0.322209139943899	0.341297375944649	0.427520382964174	0.131174954391302	0.41491322973168	0.0543660122712153	0.125333066413318	0.300480960112609	0.51446418592098	0.330412810870375	-0.0198403682128401	0.473847697394627	-0.0604424367960198	0.328988450599056	0.478091817545202	0.229049752488385	0.486857096145883	0.519647290053339	0.0566606362186759	0.278121161340797	0.303274950498035	0.398929441009259	0.473618976237206	0.422534374627048	0.104279770099378	0.0841909525013952	0.313984548558778	0.327253126594616	0.308091257567685	0.0990632746051931	0.438730436281112	0.395066105972762	0.416861767718139	0.417623229652775	0.0237602125218919	0.243259738407059	0.359479384807362	0.0887760570375553	0.230650162879004	0.266861201749519	0.250783297251691	0.334403204836471	0.318891549153813	0.268456578007435	0.363323093297582	0.24241660736198	0.285746639951386	0.274410301325736	0.289688437917568	0.180666244590394	0.260522105845172	0.268301896545571	0.255585483956753	0.0546075445357	0.24555521233678	0.270920427459735	0.115538117269308	0.0610365000465572	0.070836690868689	-0.077816621418488	0.151523483355683	0.129329565204598	-0.229771115423644	0.171340772823628	-0.11293892214058	0.0835339402077346	-0.0206289083136876	0.128570825364481	0.00303265348652257	0.106576022044943	0.313021258724472	0.145782751432606	0.248888891273173	0.212686928407385	0.313893393793034	0.244527707356847	0.117632717835213	0.182888194892895	0.186982452929736	0.335539286610655	0.369404688223969	0.142618640201996	0.324000062411719	0.324612052424321	0.207728977848145	0.138263544254213	0.227454940942187	0.0643147934456329	0.119110041377484	0.34787936962759	0.334812833883655	0.172922276168145	0.237057405295313	0.277072663730674	0.461608826606409	0.309732940576448	0.230116413075408	0.2590040880987	0.330512220967289	0.324760464570131	0.24307227341933	0.406803977196533	0.233057567141507	0.178954037238342	0.373335857992226	0.356561183817896	0.289834710281326	0.130257414281751	0.357602452017197	0.368199363759699	0.245485583053442	0.095634916880302	0.354434279225891	0.0511561229480463	0.0292452340420229	0.226889959323059	0.176924321267428	0.201694030703309	0.0867471606560034	0.32362426815218	0.0672991809840261	0.0949018653439056	-0.0124401214046464	0.0785735735127228	0.133813878805765	0.117561984367367	0.133625925952719	0.200035510597994	0.263648082481617	0.315999004768358	0.384829256715082	0.461675842964225	0.121305345408702	0.288234829249026	0.177747067681023	0.128562839566099	0.219215858305803	0.166685821738667	0.24153673656027	0.208867129181479	-0.0280668224350963	0.198708184184626	0.265884254960339	0.351803400685254	0.0186223045540806	0.271376580332507	0.0406450064651519	0.0515589327973677	-0.0286488868242972	0.0811282860347887	0.0478822859081606	0.0298996700959211	-0.0867377179921567	-0.273078728454883	0.213687810191194	0.162888361088155	0.12524502800745	0.117004684078317	0.338103675280493	0.338350626008758	0.121803520995498	0.172973003195551	-0.091679112370068	0.247752422792293	0.0857245798839124	0.414821509828788	0.0030069922786856	0.259622429122131	0.368765356360705	0.104374060374888	0.187510178392667	0.0950914949249984	0.0448843622308305	0.0696634933898895	0.102012874452174	0.103245266960034	0.296116610162563	0.116632623794813	0.191262468281458	0.127632117160582	0.119891553912791	0.0123981377409845	0.0945271964229783	0.30425258645208	0.189211308654035	0.4359133333761	0.192881629864289	0.1103490941431	0.146325984435204	0.188563162037729	0.434644908442679	0.189919614389472	0.244471797186538	0.281792077902705	0.301963254903844	0.125190507491349	0.117637871255713	-0.000276648765438906	0.196619189154435	0.0329998856668641	0.320845870513194	0.372144143666805	0.270319708821977	0.0917172629430353	0.346958558266389	0.229669192365706	0.387021362663638	0.429724855045545	0.330427738052398	0.133306667138379	0.220108913751861	0.153144471095312	0.231218243325358	0.425006619197981	0.472001475881808	0.320953077537721	0.226443504634931	0.425066037203432	0.258272704130536	0.156644431356762	0.334130069431123	0.220844363336297	0.366502838340722	0.582118560796868	0.364806062845741	0.192809871661706	0.233251734067915	-0.132869466580443	0.12221050620848	0.0605552888574708	0.319513490474005	0.0265061705363126	0.387937862434923	0.252874431060557	0.194800234154198	0.415160957487707	0.101232016937426	0.167086211343498	0.560366836979473	0.0442515826895911	0.135351840609952	0.185405124713193	0.217460535255436	0.236214554660053	0.0780093413281881	0.346077796544298	0.0570543201206167	0.173112344663051	-0.0413036631781308	0.179277538369098	0.0352424799225628	0.334785216709928	0.138878924323654	0.18202269602429	0.176119425051593	0.00537913141364854	0.217544023399501	0.0584132188320051	0.0799662670812137	-0.0322699396927468	0.318563827457144	0.317668167462652	0.266587744013585	-0.0803886817617204	0.195238177549634	0.244966138977037	0.205095683737237	0.112436654095446	0.488350423304389	0.416766536565972	0.46563201247413	0.330420440753509	0.0548006525947717	-0.0201239006458004	0.256376809073938	-0.0914038551576853	0.307723598216505	0.146576253882285	0.185589989190732	0.312722259253033	0.43952435313974	0.0643047229677545	0.083759745710954	0.0349636072897539	-0.0930142583439592	0.190621618998341	0.121616424038097	0.0511100379605302	0.136081889835277	0.189325561923387	0.245607013089394	0.00910324203051133	-0.0597774862227834	-0.0159697091035746	0.0995802679718681
ENSG00000125450	0.0672863644464375	0.39758911791177	0.182686060940285	0.30669949714953	0.335671366433387	0.156167026337079	0.186335442367587	0.122224060223107	0.183396646979203	0.286727517306064	0.234465818848573	0.21720609173715	0.525201808964422	0.265566912251866	0.172614865223657	0.266163525407218	0.14669381574116	0.344922991553975	0.166995470083328	0.31826627690959	0.111056674700732	0.212602055491844	0.323376508563951	0.47708865860512	0.383923005959866	-0.0598325902633935	0.184216828495071	0.314494617878783	0.111270018652806	0.293984071383897	0.305134457695204	0.321823378108085	0.485161356241653	0.202475714029095	0.269415392915147	0.222913661494138	0.240057298653427	0.222043464849906	0.412829813936405	0.416885892779564	0.0953504691339432	0.17115930638461	0.416045945422093	0.228149820800786	0.113863237011205	0.162509901855119	0.240613303146345	0.168191090245903	0.0669710941753796	0.185236712046297	0.324734201385545	0.40309390789995	0.233530386017521	0.233505333471353	0.253832119852183	0.338801602826196	0.35693011243328	0.310295124369804	0.477214882363563	0.569335484916886	0.407689323785046	0.436682195647504	0.473564661641533	0.378777005864929	0.347551256561594	0.289618724110096	0.27727890058977	0.341481124182906	0.232510165817509	0.513635750315208	0.479809804858293	0.381697705332048	0.324097225323981	0.480272860635087	0.366016502475411	0.24312064847663	0.23221159595504	0.171127180329997	0.391988147175279	-0.0282138334330649	0.332789252602888	0.73594767018353	0.465774713827849	0.168276889225012	0.047608608869692	0.406731746647107	0.443612402557298	0.32055884097749	0.245973214803932	0.276800515705572	0.179693442912096	0.283544913431087	0.25662702707537	0.176785656746185	0.41499083435122	0.318785429853208	0.283172646309094	0.393241952498954	0.345249338453726	0.167593142296602	0.317763082813331	0.273277984229278	0.200405321834695	0.23425110895359	0.336676610394934	0.305536475891121	0.249207739293255	0.311411619803245	0.170301500536914	0.284290193146691	0.413859540361444	0.237797938049174	0.236705543814511	0.457366294186214	0.480051623704365	0.382897018693849	0.54355828319819	0.488145411258954	0.207521384040471	0.466848407350576	0.473455548151277	0.309981878590133	0.279792567188445	0.534413807479527	0.435716559537621	0.460663319902089	0.365045804713889	0.0697218058521682	0.28784659443754	0.0786837973618505	0.398004817537472	0.278047985523595	0.252273740120025	0.473495694868339	0.331862606260232	0.467150074530057	0.461920341076053	0.173391777648671	0.342697139112083	0.387288082137432	0.275768783249878	0.148425805905269	0.322682110504707	0.59627937147008	0.408032919517362	0.313140393678802	0.440651246572108	0.114932869125579	0.356168506529009	0.304207196751485	0.356257120554185	0.280369335419778	0.313171614267167	0.367687042900774	0.347273871878772	0.122777875751525	0.339913590343571	0.365585558804634	0.333011247061896	-0.0094947747159509	0.268189591927795	0.225005116253422	0.184471351104169	-0.00132931542753262	0.291411247533379	0.258157003378138	0.463600452117566	0.0257559996129629	-0.0561974517335769	0.196387835841482	0.121399923263898	0.372257339665413	0.377231194123062	0.550987745791744	0.502749157127906	0.505456511436992	0.190319444132742	0.238164640179763	0.0916046562554427	0.431242751982144	0.424668772738182	0.294945651245096	0.303369801921631	0.10972935046012	0.0852859675148112	0.410193889111982	0.520587681669862	0.299156244349583	0.276540874117579	0.335031796602178	0.195678316175649	0.464319662010839	0.542903290485823	0.328254209436025	0.322729145271645	0.511681214500369	0.526170656919161	0.508271099553892	0.160535210594875	0.1389424585427	0.234454387601539	0.261876145226769	0.219087149369952	0.222465698493266	0.315524908467144	0.345462506954789	0.216521325454632	0.461934195190318	0.237123412140678	0.428430637064417	0.268425868890497	0.0678065950358659	0.136708646987544	0.294936896616644	0.149868394199491	0.327454938882604	0.248534257949549	0.226088153551437	0.319712498700543	0.44233146385275	0.412873657358687	0.464681756483854	0.404155334960268	0.366747718081166	0.420750835639629	0.517753877178623	0.34342446886697	0.357402911805235	0.536748148687661	0.496820262711517	0.393428816148655	0.337147041993733	0.722552524690615	0.474505293981398	0.390857505846269	0.319784478518234	0.291377695075977	0.666458811956156	0.570137652744678	0.473117555220902	0.422217410783366	0.504578251782701	0.181330256957787	0.249975598509242	0.392225815066757	0.399663718099176	0.295437522893411	0.49780082038945	0.245038297678058	0.105821807292878	0.53431182462871	0.194076823076274	0.361620657265424	0.554124531671541	0.312173128030782	0.119923215444935	0.345669457203765	0.547440413105942	0.482271502241027	0.222857877056136	0.5027424630937	0.0857777293912489	0.193320715700047	0.170176736411073	0.179010713546695	0.291585705235347	0.313865220077072	0.212651437736932	0.420953102395102	0.404660355230819	0.258477791687955	0.555503213873168	0.483636592128484	0.371156339794766	0.486470640281453	0.454226145936171	0.429577738370754	0.248016356776496	0.216982575277223	0.362889471507125	0.236046214119341	0.167547942922453	0.4150556017538	0.652428876887994	0.53619230976212	0.565792021870128	-0.0347689664944679	0.135960062917304	0.0264412463775025	-0.119247340344521	0.04185967168303	-0.0177764982374708	0.0185861403259116	0.20812814314419	0.0703409209527636	0.175283418861989	-0.12051986581355	0.0642362142717478	0.0725299313080616	-0.165542270149916	0.177688785434241	0.0368344749174993	-0.0562703268868355	0.101317646483882	0.0934395039749331	0.0891360129238634	0.104235374815859	0.0298899038479659	0.0232759383427581	0.064444910263189
ENSG00000125454	-0.0645525803409397	0.468349302121406	0.143081093014562	0.31000533765771	0.301157593309776	0.103762903074495	0.198116415321654	0.195036970053206	0.248686609739997	0.188106699565288	0.134564570095894	0.318042106844401	0.4687337607171	-0.0229141168902788	0.274409761012025	0.0935170401800695	0.34113530558342	0.441072125335655	0.203820015299467	0.25870363586756	0.294431524526693	0.0930626905449235	0.317914865834704	0.262390445548418	0.285790280715965	0.192952448202911	-0.207517674280089	-0.11531344467009	0.105144877571472	0.177456286857662	0.00611055075389126	-0.113457312537518	-0.10953383189483	-0.283367893523593	-0.235133336638715	-0.0434901190661332	-0.16718440739333	-0.142394517357287	0.176182770949266	-0.0873533558436103	-0.042758239284417	0.284595872872712	0.417294354863445	-0.0604802176945899	0.0138739640347258	0.0339714863839142	0.172454094144069	0.16190419416123	0.135361481427382	0.249606226201159	0.354015319559368	0.407632776971653	0.126508018915664	0.271064156142062	0.243022919079008	0.339608879096968	0.290441211154523	0.246482344761412	0.390268112405288	0.55384879949522	0.0397908928842076	0.346017781822065	0.248658803715248	0.373124159992964	0.308188617248162	0.344137267964452	0.331508623300353	0.415382739356213	0.0587820263307971	0.342284472585483	0.265241917220462	0.253811224222382	0.0172391045776076	0.217128898161448	0.263320468081647	0.161277548365297	0.12228943999077	-0.119129963284477	0.200229121503388	0.114776222801565	0.266216093257102	-0.000967548278288625	0.282120003655369	0.0852686978412031	0.0384790331481603	0.278920093124209	0.318348783929301	0.301878539105705	0.174627091676345	0.417384025219917	0.367893104157609	0.275626710811275	0.197710777202909	0.256235940755275	0.38346431484242	-0.0338613915233773	0.242699839230231	0.125366951318063	0.282755869602344	0.231655862658071	0.383267173510866	0.248606869813886	0.206541646038997	-0.0295593354260173	0.318561431972188	0.411605641639133	0.37961799691333	0.294601396899278	0.349089002004261	0.42340000294511	0.345712857596976	0.292935528959195	0.15673589204839	0.493247598547746	0.117863522555042	0.373108378412723	0.335619334857879	0.500383176288984	0.168791515354858	0.385596737051919	0.502113982985753	0.312249420211566	0.09426497552936	0.457503890553959	0.486279747720653	0.43252165076859	0.30459212781768	0.170430606777877	0.282775993247926	0.0699865290313196	0.184260772046532	0.0659201381334344	0.0900118943512548	0.0718897186153473	0.320436858678978	0.0599781308851508	0.255064703435388	0.131620377474372	0.298789781980232	0.257345123274787	0.224987414794966	0.00633779095439114	0.268778046820001	0.393557656192036	0.402126241228538	0.38207474545694	0.479589470872358	0.178006152854981	0.282652256167758	0.401151406174688	0.131261589029036	0.294660962277801	0.316177039664303	0.0830359294941469	0.352626389235762	0.179773150410973	0.269334908095969	0.2234811251124	0.406010017209433	-0.0504200987137138	0.257133959728228	0.294187779825367	0.0997692213880019	0.098974103560486	0.237055390921284	0.137971334383927	0.423221103314235	0.0947928460057419	-0.207331614932783	0.253893292688179	0.323077728507723	0.272834332322814	0.12271714561018	0.402533410894731	0.501987438156124	0.130461903095681	0.433665443387953	0.110036188799554	0.337343528938973	0.267027070574736	0.373527291448243	-0.0939282799558686	0.369772923867346	0.152680908723724	0.161706267519926	0.21740494399476	0.31449213539775	0.239385254626178	0.0284667610428124	0.2847408081628	0.0888721667738848	0.224131506588844	0.348149144903276	0.257894893885313	0.170392388211772	0.299564726172031	0.136692233576135	0.135423385146539	0.100269667979347	0.172112644172246	0.361903214011549	0.127484768250365	-0.227993592054146	0.153531177504521	0.263437145012858	0.315160271363725	0.115649903387958	0.213037255538745	0.0961350947929001	0.236455748521123	0.298950660784879	0.139382865673237	0.0791458967263254	0.387918873439061	-0.00866517609737457	0.211009198558673	0.115900795646837	0.192710815609806	0.215770726414482	-0.0911138859514984	0.278325954397173	0.167270356955949	0.382452311043528	0.386134664312338	0.484594883165974	0.470839962274167	0.285236486839582	0.119290492168373	0.364326933767318	0.414607186944214	0.363301566355147	0.0413371885575999	-0.150131663565032	-0.0168746736658898	0.0946866414231716	-0.0718624315674173	0.153317230946071	0.0764307064944472	-0.0480747227219742	0.134171258818991	0.321562625222305	0.334240859834824	0.201118759717901	0.483905875786179	0.336263941701637	0.279101750752778	-0.0714247045549703	0.366629956825897	0.308168961935684	0.109594118186754	0.334691229472921	0.0636631120311407	0.0486783159356242	0.227416429056674	0.27046453133059	0.309328893761549	0.102157930007172	0.377557635477205	0.218997602226235	-0.019058953763936	0.384415298695592	0.174350819526418	0.0685626811412842	0.242731656011493	0.0263864317990697	0.165679289483585	0.185146829684635	0.129291825896387	0.53635085434343	0.258506774631683	-0.0144017003525759	0.397297437544466	0.434783666829571	0.242819657823483	0.184976183460088	0.32016811944953	0.478356528594728	0.341736011358018	0.0464902746052586	0.308581819507356	0.287701992722852	0.15411899205018	0.0355337397914171	0.562559608709333	0.344054721418851	0.514379785912505	0.141601881830049	0.193195200777666	0.181941165720058	0.336149846437258	0.106807768986833	-0.0293682271525355	0.0596536008798955	0.0303387268623254	0.228855009020246	0.191016142040368	-0.0298287978754148	0.222544717149098	0.0933691400482943	0.0451521091906615	0.125895336071937	0.263407967936933	0.0159354236185965	0.400524019896604	0.367901353018409	0.0656436964391298	0.167136244187388	0.182343873174628	0.198874301708335	0.172072019954862
ENSG00000125457	-0.112039672085877	0.147500407134276	0.231799603657	0.391076282569361	0.21739097943717	0.121804027692593	-0.085467415927808	0.109254864259421	-0.00495188666917062	0.0548434673006401	0.0300482797555084	-0.0634385920098172	0.488525903335562	0.00505871391382212	0.0528503608505202	0.14166394530536	-0.00944808569006752	0.370071484829365	0.0895495406310131	-0.0147869812671799	0.0972239809847992	-0.0238452830695744	0.145140585226575	0.265434479560018	0.123790819983965	0.0208457214408453	0.257723224736082	0.421073820936444	0.105940583007511	-0.112606252277361	-0.0910780959456044	0.545603395375308	0.572861642942246	0.3303023376206	0.423858631096984	-0.278959958669283	0.289703162348464	0.437111045127702	0.0110313373567261	0.352773228724797	0.00139204933685394	0.0742682141387751	0.280996626463386	0.222719775795895	0.222707410293053	0.243681882456203	-0.134509336484411	0.107512324781335	2.75220772069464e-05	0.143688810912241	0.189052540031096	-0.0587650908163719	0.0739021478148024	0.199536666991908	0.274160806595765	0.189136642671342	0.291947923501426	0.125963073666725	0.16561228767039	0.248023990117818	0.382124384621093	0.0967720316768568	0.124260301347056	0.0689982088353336	0.138215742933208	0.0389114418271277	0.212686433113136	0.140928590413175	-0.0598792802587443	0.271075236766263	0.26449260850393	0.197228292633351	0.178559404295395	0.40386198301014	0.138692000532156	0.227425280220728	0.316752700312713	0.142778529406261	0.276873561486363	-0.0716859706724651	0.133704018277136	0.156827296437943	0.183082183109241	0.270563321574489	0.239567665219132	0.24012584738542	0.231932187765698	0.269812075283299	0.225353793468948	0.0823106365949883	0.011049251114088	0.226689934682323	0.166464934163203	-0.0231716450201731	0.392700286708769	0.272359068587461	0.0988796232850654	0.0786298686485487	0.165206745277766	0.245936375336586	0.078897944835835	0.213943386053249	0.115131248182735	0.170243321398926	0.307062513794913	0.439584618193387	0.320646725084871	0.220268728414981	-0.119088164560311	-0.146055948079916	0.055628058068013	0.0691037514234798	0.0570671244255081	0.257709668737018	0.0194519551951475	0.161308286289705	0.220877617943282	0.135792653173067	0.179955396645556	0.177842260665239	-0.0302255893777819	0.128466506337468	-0.00521566371915248	0.12145717859378	0.297735599692262	0.188314386327655	-0.0449910165677639	-0.0107471995487269	-0.235789174585096	0.140749421388303	0.131938301931491	-0.131867949635279	0.213953532540036	0.0921913813101267	-0.0143898337234317	0.170481211738563	0.063741732162819	0.211905987989433	0.192424931707366	0.176420836501006	-0.00548235282220676	0.0184081132010196	0.128001526635545	0.229477516905167	0.235391351448912	0.392985286597444	0.426505540376833	0.199035750146335	0.232283057932827	0.277732404725834	-0.182684507979309	0.337710960144001	0.2695289025582	0.121143550440033	0.295313392124863	-0.00350506243815018	0.130848268150785	0.208840496020266	0.152874944712618	0.0333656058934167	0.164211606760351	0.202848218042219	0.204661140131128	0.156780094552719	0.131811703169486	0.112322520121194	0.226513484014092	-0.118106569202495	-0.141107237691396	0.353518310732035	0.27389859374224	0.398164999822949	-0.0464501845955504	0.18541427435477	0.503870608422799	-0.0128616480836043	0.0588689736662053	0.100799859442524	-0.0767893821440602	0.313406494348903	0.244589687666693	0.0148247426725002	0.348969831222774	0.203988149129348	0.246908977575922	0.115137067750714	0.266953402092393	0.318602956597179	0.108769914018615	0.223292855238213	0.1392450895628	0.0721589993830994	0.366539485464186	0.069164697798512	0.0937508434605971	0.333079081517633	0.250345721249531	0.167195206721278	0.262413941113717	0.0782389315734523	0.163463592650931	0.172381108687713	-0.0785601740649193	0.193221271165413	0.378893248363514	-0.0926626332043346	0.291792380242368	0.282284243115199	-0.0968897500696597	0.256141024185147	0.0702522720971786	-0.0842201794464485	-0.104763035747172	0.0942369312481188	-0.0287351534055512	0.179589166833015	0.0289655296628313	-0.122300440174543	0.0986143316706899	0.109867498996294	-0.122328140401439	0.13301992030678	0.00756394091027659	0.33132984538324	0.279949255637884	0.022573907963357	0.0543433794233113	0.0649627714015152	0.275460498189105	0.357839103573823	0.397098030271638	0.445907633662555	0.267432713505385	0.16150466237829	0.318972161590503	0.0356022753535205	0.300797593572183	0.431725949260291	0.383961882667198	0.213579548308644	0.397444459232327	0.26490088998315	0.188401043643689	0.102800081967175	0.191968789256993	0.252079858926755	0.0422216887243346	0.235455523985205	-0.0355140481630452	-0.0133282986190529	0.0745884486665081	0.0969837065994124	0.115253343703103	0.236898390953987	0.319071932059213	0.103572216754473	-0.0201471988945744	0.0690405393128249	0.161793432749222	0.0938878334045551	0.205007422545657	0.023088671020378	0.205023945914123	0.154637793607439	0.114667565324159	0.210131436463036	0.127490968595497	0.151751158048614	0.198469807210335	0.320045758852079	-0.136601827829522	0.194240227101655	0.258483071896411	0.181672106161406	0.0413286166262803	0.223624721504885	0.194203074651353	0.248266130294181	-0.111022121071619	0.0906379015157039	0.136135292414745	0.183346701623917	0.159301980091919	0.340766000536928	0.189512567182797	0.405557396581772	0.0917331444283912	0.0638732321529676	-0.0308044609528613	-0.0555698161782857	0.15496181567306	0.0161024986433824	-0.0549001591915967	0.0384305832600421	0.060652652055001	0.0839907754047759	-0.126026683428995	0.0859428834175811	0.066687740153629	-0.138183574840898	0.159365677114087	0.0942500866453854	-0.0309572077225168	0.0981112487506306	0.11849476601819	0.110165726095868	0.12948799935041	0.0540099157479876	0.219714147551613	0.171796524555462
ENSG00000125458	0.0136130845730655	0.192401231267946	0.237598960370634	0.0711559451314002	0.00743176712490354	0.0400587645720269	0.0367965462284577	0.134980520153901	0.00151487111463297	0.109742035763392	0.146680049634303	0.142721376513499	0.265324310276846	0.150679434058574	0.0972498010705796	0.0409131815630269	0.101553936066046	0.19322490768518	-0.0916193354890296	0.0272096980689441	0.0612413807868295	0.0166524350599982	0.116028344178121	-0.0242268348141561	0.115407740673837	-0.0302330957914602	0.250739504238217	0.365568732885847	0.124899730860731	0.121068808650676	0.479007186824877	0.333311825533271	0.438427873414629	0.184677730692751	0.0803414029610988	0.171399193243121	0.434549662631212	0.244678562632332	0.372101139390711	0.307103640972672	0.0689574542272245	0.0878975198729188	0.500067407676476	0.154164377704299	0.199341275938398	0.210008746793951	0.271886591911506	0.25345543884855	0.0213268783613493	0.331036174042746	0.164254977060711	0.150988500137631	0.115873774527099	0.207628273073073	0.406665359278651	0.268132500967557	0.374371028362755	0.21681793829078	0.364029505949117	0.461566658248956	0.00976139775241874	0.256612348832604	0.171014893142217	0.139584716383069	0.2394781620413	-0.0496836127602937	0.173795248602319	0.235256172963925	0.0749358759456966	0.298287643414775	-6.72394669757639e-05	0.0503215592211746	-0.00361294313907753	0.270233981962323	0.0615726528594225	0.0106868841863729	0.370851803203604	0.135060662461792	0.286523564519901	0.0595373114380651	0.0982238238513712	-0.177270141684492	0.0409361177721149	0.235795743225418	0.107297033617871	0.107042280570089	0.345192179867265	0.109363151016807	0.0426581000069269	0.250104308443353	0.233825222010472	0.136461467163179	0.18746520474569	0.120301903544136	0.212376734186516	0.0896799640734194	0.147782678120067	0.204733995481217	0.201319337342143	0.111879990959991	0.205642000153423	-0.00012380782567209	0.077478428819414	0.0566585142356348	0.109939773167604	0.121047759627902	-0.0478593359842865	0.0628197847839526	0.0581032720952486	0.0890533078093738	0.128029898575147	0.235737418206675	0.0507606576980841	0.140233316719472	0.0739471346993216	0.135873036967007	0.258143224629679	-0.0375008161132252	0.150105025046663	0.0671296621655157	0.195996693103687	0.138528568987452	-0.0148235476794297	0.190101114462127	0.227943843503742	0.226917087551	0.031233775138416	0.135293957125154	0.396315140917313	0.0680036293647497	-0.0338828172103084	0.0961918165808176	0.116561829805334	0.437642365215304	0.184200082565516	0.275213527742127	0.226452085444299	0.0959206846762073	0.158670626536875	0.506359623817194	0.076934699143035	0.263984277327244	0.241976487758708	0.528277927036103	0.422324369633485	0.265548618363074	0.262177903083795	0.105402666976281	0.0289019503535167	0.179404346042624	0.0897045254379427	-0.11997048043863	0.0994365926250948	0.240984247560689	0.202962393972792	0.10567943593208	0.223226680134282	0.165508203935979	0.201418278753742	-0.0872652094877278	0.157634249496552	0.155941774177996	0.0311788264560412	0.191820341547251	0.227614942359834	0.432736117920944	0.324894122185289	0.144343550052663	0.138600696256822	0.511613212321634	0.227122986809274	0.177528501530763	0.218594150507469	0.261398320087075	0.350561364507986	0.22480314312649	0.255065044859192	0.297034179862968	0.0833043984157852	0.336408086566125	0.233742916048259	0.0165110405813886	0.338848151793295	0.0324018043012891	0.192630889043626	0.254374486545476	0.00776748645197463	0.202964423515206	0.197162556543695	0.138443355919868	0.170836097968566	0.0849038879214874	0.194845695100876	0.283617774253035	0.0528557336844105	0.294391364765639	-0.130721582669349	0.0285521858727209	0.25096221213029	-0.191906922018531	0.295481430454985	0.0729243793670886	0.00736726574640841	0.020937356859056	0.260020281654009	0.246543304882349	0.0534142561159989	0.239018264755015	0.144100935733444	0.211892489269697	0.341471564033377	-0.0382030870422188	-0.072393579671618	0.189346997489557	0.0678668613704379	0.164751797195094	0.0617715931257669	0.120383774675244	0.193931749510164	0.0971838717380388	0.156367659972731	0.181529674852471	0.0225635903424823	0.255252284948085	0.0782514673701784	0.132852946186357	0.110831176506599	0.10585564110575	0.273306946411105	0.00163114509987382	0.124005403232778	0.0328017281581488	0.00263664177878591	0.193621300775183	-0.0339285805779113	0.383675644377274	-0.0567713157069102	0.260473429901141	0.460712049595571	0.400301074670997	0.296157479497681	0.274212283362345	0.112702034697992	-0.158579691409005	0.132553614277626	0.330453823296978	0.0716663303991945	0.193226094279176	-0.0351138415409994	-0.031534262121482	0.314366815405921	0.115208706191173	0.05643669063933	0.266981243580471	-0.131145891514435	0.142785955950814	0.110223802453063	0.211564489161267	0.352129306470935	0.0759822249894813	0.299303686864247	0.0656388203112579	0.0602530272923206	0.162288138900208	0.100290410607404	0.201154501259196	0.010028125307178	0.0802848452861567	0.180194496381799	0.126194257769328	-0.102493060929487	0.158129868655548	0.165903702466177	0.0788503718916559	0.13161757970361	0.242520965573323	0.351086033022501	0.248599409382448	0.173010480344831	0.185937730760405	-0.0791492200634188	0.0462319264822365	0.113308598699688	0.0983517249882823	0.258672470460141	0.518120650022312	-0.0691836609187459	0.0703190637273931	-0.0449132034268748	0.00805817191335908	0.0112151188930888	-0.0538946685814981	0.0872523038738703	-0.160355868006075	-0.00754048214949067	-0.00110090919828312	-0.14011113357224	-0.0479622730286303	0.111662999243147	-0.168989081119388	0.0417293115438228	0.0940631957564493	-0.154933549255498	0.00123218985743186	0.0744473311465947	-0.00473318027599934	0.056767050393661	0.107452401141518	0.0178294373060146	0.0916034141305545
ENSG00000125459	0.211588645360034	0.334587055173027	0.276727642396685	0.361320308739025	0.224032719682294	0.101642947579098	0.0259205429922529	-0.145209064332994	-0.0725359125935795	-0.00831215538290713	0.0437799681829706	0.0290186324569136	0.237138427543211	0.296167754523442	-0.0630179267276608	0.163132188146317	0.00244679051845502	0.325162579725641	-0.0194374650975208	0.276326940335874	-0.108727508723967	0.234841734540515	0.136475785210566	0.217762465625637	0.193655791300107	0.218404534973422	0.376604169400439	0.0270818277572603	0.34578010324774	0.382112895809782	0.363898511764867	0.310610505797721	0.544024809075415	0.309833191062526	0.15549019872727	0.261855536529008	0.293394602207193	0.0818634711667014	0.546517271734496	0.309287835838955	0.264227563749743	0.296665396936472	0.23000028885356	0.276717558947083	0.154672604307149	0.263833033532295	0.242125491137755	0.156870179956442	0.131033634786701	0.153468497955963	0.268997782315349	0.25107776689593	0.216012258073383	0.176739737829053	0.149448716301487	0.255713042567898	0.222923376410156	0.233867861699131	0.314451457098325	0.515799681102196	0.296591650793918	0.0568734713947152	0.331760423192059	0.235000315708757	0.306200033532449	-0.00803489226462377	0.163058758003308	0.143015094280315	-0.103849167024088	0.200391561987564	0.258577907544564	0.239930709852093	0.0385834944908315	0.0847846944468678	0.0919532432981002	-0.0845243031654893	0.13304171740606	-0.290726491568029	0.0174605896485781	-0.214417598525523	-0.0239930183690439	0.285039284588528	0.185604467469029	0.256462992410224	0.162041844543339	0.213504015164381	0.348900285893552	0.173907495863734	0.212460704517912	0.0530686076058158	0.146534414492606	-0.0458728187715986	0.164969784408447	-0.00151480582735076	0.270982332323121	0.340368271552197	0.087275726483783	0.0752293619732294	0.133775122490972	0.0890785698832605	0.215265793637259	0.0968523810888434	0.207652633412154	0.214741685224073	0.172130030678518	0.260221926289343	0.272431975257135	0.354678941676399	0.0448082238055416	0.0340559843988216	0.0439760006838287	0.267296609200698	0.28127555165675	0.26321295322045	0.350595888978818	0.307795276123136	0.289750722245964	0.233711443042203	0.159204099480642	0.335650139324048	0.464196077443803	0.237590482589497	0.0847073670630603	0.19646214626308	0.150811540340693	0.452965905391233	0.200780478550061	0.328617203033545	0.126303423106366	0.220595862062788	0.275012152194334	0.168657811486669	0.15301652619825	0.122654435950473	0.275683377558131	0.230308863901872	0.271079613861778	0.140760119072296	0.28852826201345	0.272832993718613	0.234663585273046	0.0118718484821251	0.244837304190746	0.32265823357778	0.185212086308764	0.230477894586886	0.410962496716603	0.250298741473044	0.159936895169276	0.161225315429699	0.172943649842235	-0.0475395789897407	0.0258421422668855	0.192948824731938	0.25960224657402	0.145253072826019	0.290546894724897	0.158901861115365	0.155474153004352	0.0667757402634856	0.191870762009244	0.0766637417614291	0.0754811394466176	-0.0217870707649962	0.177581483092641	0.070411690779794	0.382785497974076	0.0810421007902556	-0.361442319828275	0.339541542585555	0.327070274529415	0.116290803305693	0.154323853300969	0.00693625747428166	0.0367937831318043	0.302689538043759	0.232038406011506	0.0802336237794637	0.00532993672987747	0.170359883356454	0.387099200634774	-0.0828477207735038	0.157389377377172	-0.00217569750964031	0.124375234418593	0.128940866076547	0.150709675616861	0.0677762331565402	0.102078737247605	0.325744640428624	0.0628253464086465	0.183207958192726	0.143066736952127	0.128302524823906	-0.0410386019910262	0.131949558933566	-0.0322846238738517	-0.0911025818312312	0.119380857733082	-0.272386677176241	0.228504437181633	0.209274447495857	0.0888462425669754	0.159702202056511	0.272352540146474	0.171197551562978	0.195151395522958	0.369734611155264	0.0932597443142794	0.223996157881724	0.283831214011185	0.00910032441151088	0.2290178512204	0.130882445796029	-0.0885185609948589	0.0953686351776629	0.256516040034259	0.22173838656613	0.285004233336044	0.234914391208269	0.149594604967047	0.148919679067998	0.130106931343334	0.21102196417047	0.199323042946642	0.156919821322289	0.161041597544268	0.0811016855320588	0.167895076896722	0.146975257865433	0.312441806857209	0.169332021237692	-0.11918068820476	0.381666334056042	0.115164916861026	0.403166197329411	0.274524026141527	0.37992413479158	0.245613401025435	0.417757360734282	0.278202584588754	0.335688611678391	-0.0951088602178479	0.186502085576611	0.243036455313168	0.292682059612239	-0.0577467395078881	0.151923132716483	0.143038880650775	-0.0332302963910615	0.331837123900882	0.174001761078343	0.0278956069222308	0.27357383275325	0.172898986221879	-0.00570449697003311	-0.0134974637549228	0.358101370750145	0.288931751145733	0.116524891472294	0.344469998133706	0.0796493671224963	0.170580823234639	0.0709606387284317	0.0136181025108171	0.14972791277353	0.19123007598421	0.0183636804355078	0.273275289537192	0.251930020862275	0.0841661972785913	0.146283440346749	0.196289100288	0.133951972892598	0.203138228874822	0.234967159061159	0.397283949696028	0.15622779561699	-0.0661832245349692	0.104984420318025	-0.0152220964765024	0.116850941098766	0.103350322799672	0.139653754129093	0.208138644427871	0.367819489504041	0.111697424730501	0.297689734316116	0.0766208241181879	0.158919154439588	0.0594170815277946	-0.100472713511393	0.0231436995479977	-0.0940935873652875	-0.00103002716544715	0.14612842868371	-0.102880094334356	0.0567349835271463	0.223348235110917	-0.0522751099051366	0.0589829294273537	0.134291432068615	0.0927273318562323	0.152738540412263	0.298665119685296	0.0265432150688505	0.146239372962437	0.173951732375809	0.0994201290890142	0.0660863751737401
ENSG00000125462	-0.0212813859608009	0.287689612508422	0.0189337363469743	0.235809118106514	-0.019586724443831	0.092845819101733	0.126535759065087	-0.0761081862824354	0.00342406560161226	0.162436855197334	0.0320193840447504	0.187401452659604	0.189976083613886	0.0479183274268898	0.0620031622851992	0.161979882076104	-0.0145645475438524	0.287297133587772	0.0914402091516417	0.0513694654540405	-0.003318503968524	-0.0181978071822387	0.119607565777138	-0.00649688119026794	-0.00444899067026009	0.166270878409213	-0.0296588856542685	0.311797683723555	0.0904744486253133	0.0625954081959458	-0.00251501282008591	0.109806873586944	-0.00501729261076447	-0.0203303884256864	-0.0138645900628356	-0.0537761463745201	-0.0556362807877971	-0.0251990122713819	0.138692668153835	0.253333719206253	0.0284705559272544	0.158384589911645	0.193569448514245	0.0372397300328964	-0.0681780216498147	-0.0358976970229053	0.0776639306358518	0.250666544911854	0.0791652121316344	0.116871739393611	0.152544722320993	0.0131059864510962	0.0579238383747221	0.0831796636899218	-0.0729370260494081	0.0840061767278761	0.105257445741952	-0.0878043875803744	0.25224069966176	0.168867010438998	-0.0372909362376732	0.0600582803627474	0.4940403395589	0.0348578160881984	0.0734248704362552	-0.0283491933992338	0.0877010161917953	-0.0443883880572608	-0.0372434643257027	0.101887401470529	-0.0675289427625275	0.0927402263191365	0.191459377279153	0.293224461444196	-0.0112130300833751	-0.0206067588220756	0.100434845835543	0.0491927913299675	0.0432437216368493	0.0949071766498785	0.170348713828778	-0.114792427907315	-0.0249338072551066	0.118811294487862	0.0518404753030405	0.0264682690252266	-0.0456833100227135	0.186628977271062	0.0862475664625294	0.0326392879255071	-0.112714066014799	0.0517797743367853	0.123545712001466	0.0278240835144598	0.044500128572453	0.00261434188539137	0.0376356169079453	0.00843960495884933	-0.0772939673399852	0.149664048154368	0.37962301984054	-0.043685110657858	0.031062564848137	0.165828058646012	0.138863883745125	0.124414917979901	0.294765901425216	0.0377840314102177	-0.0681129846876531	0.209800191579645	0.0387676116352548	0.252084726420952	0.0637539729118003	0.0538231425518235	0.0496528696593297	0.300110295270081	0.296256056545399	0.020917843126706	0.00164101910316126	0.383354030598941	0.156004420305445	0.0929503837279411	0.107494466996931	0.0537602712274654	0.156136415495055	0.13364749989098	0.0903615654693841	0.0376860492504137	0.118381247261543	0.0848589653176411	0.202940440085122	0.114490408323165	0.0839057373577787	0.121194989736333	0.0960156192502012	0.172451845619643	0.13412889538334	0.0512604939487348	0.0735730641648511	0.0764004644144125	0.133404717619492	-0.136148047768119	0.0195596495800546	0.0302754489430358	0.175136150005451	-0.132017768457289	0.0972512024216363	0.0641552331219059	0.0946012547654279	0.150101035436102	0.0756364714599232	0.0120754587536977	0.0679189165924178	-0.0287077735805475	-0.0341836620184868	0.260947430897522	0.0598023208542805	0.0509765029799226	0.0168727073476018	0.0352800593424952	0.0788738941392007	0.0131365277523058	-0.0782214430914997	0.247347332387674	-0.0279320027279398	-0.135918682397805	-0.0868902950172248	0.212028927734566	-0.338353541344227	-0.160877065612406	-0.0169999077053108	0.0115759769522535	-0.0403823207082436	-0.115977426439129	0.26631924782925	0.234012989074539	-0.059287318089233	0.274915071231461	0.316143873914664	0.587285460481142	0.631169594874584	0.00401843486115952	0.0967543605704975	0.0675215446108628	0.0690233480255004	0.0767903800832835	0.0536525921291264	-0.00901866194543268	-0.00777349000231704	0.0106643685917186	0.174295713116796	0.25233227927621	0.079877515205751	0.15736847341388	0.0287261292151685	0.142180800404137	0.0690485939959875	-0.0443827084686694	0.107460337765573	0.120877635601644	0.0603006827677971	0.342765976750962	0.267886087424075	0.124279231023674	-0.136229306867538	0.272427211945728	0.0740258998909214	-0.007121953525528	0.020724436483567	-0.00417358730689721	0.0968624939512727	-0.0197747474556607	0.0157527247004741	5.38106994245097e-05	-0.0110586446015603	0.0364416472416746	-0.069582478850585	0.111497895330474	-0.109606445385253	-0.0134399131085563	0.0234003754696241	-0.0212626365450082	-0.0327729849574365	0.124762357602144	-0.0107646047679646	0.11842451018255	0.127917123747412	0.0580335963301715	0.0219269975538737	-0.0164344302432619	0.037309416417644	0.04945599332399	0.763022791886461	0.134711603692557	0.145369441639869	-0.123797973653148	0.289678763128073	-0.0231019026157274	0.197920089927565	0.250956029743552	0.0160485623251246	-0.0491747551688802	0.131638128793871	-0.136406379780591	0.0325106905541103	0.0947109665323161	-0.219474940210826	0.191398726978055	0.174890116720677	0.179482392769295	-0.00206899593854591	-0.0396838786627182	0.0947153417591078	0.0343186172448035	-0.257638705300029	0.0218564413234381	0.125356490627606	-0.168213868703771	0.105473098334342	-0.00857493066184819	0.00902463779435104	0.15151511106162	0.264220363719328	0.0633131772058717	-0.109276423293623	0.0921405934913863	-0.0666552901814089	-0.0902244222607036	0.207585677615368	0.105698454426698	0.234006642107915	-0.0123924031774252	-0.101777432670918	0.0876507314826537	0.0560309761548038	0.0150029562899248	0.0658013233176312	0.120593821768864	-0.00222330175151365	0.0806628449164838	-0.0675815272293758	0.460129878039455	0.121593281810654	0.0842452104278215	0.0498131373104844	0.0868405226876273	0.150406148287876	-0.0653873389022566	0.198220436984717	0.00992846581449829	0.0416114483004561	0.149736483881618	0.188783733040259	0.0729322058873874	0.135855426548635	0.219071430629213	0.0563903929021698	0.119308927462292	0.0805347075761238	0.0304564084364665	0.201797742684663	-0.0461354022674263	0.150470517065484	0.26573911165576	0.4340213493592	0.034578669148511	0.211746276068388	0.127974608293393	0.0499402364674899	0.023944039327395
ENSG00000125482	0.0867387486141509	0.147365410367749	0.154874124999659	0.300371974451278	0.16053661468979	0.0572869396942392	0.0286189264624401	0.128097717353559	0.0949455422397169	0.0170639138477722	0.0374826074261665	0.0946900068504054	0.297463494032708	0.258147251506085	-0.00972876779996571	0.248452122369795	0.0605241626273906	0.187643515590391	0.160016415489871	0.0588182931768697	0.0657406527739505	0.103131920434303	0.227127998734975	0.198181388589367	0.0521047214519493	-0.0480565160185924	0.225240164853601	0.177458821586351	0.0415062771012739	-0.141114049420326	0.311721512602276	0.378576670632164	0.541319823969747	0.166675835521178	0.281290858704756	0.0456995836005432	0.179139383936762	0.325802248219021	0.412956842792789	0.261863570344266	0.0453666529542472	0.118138094201995	0.0590630559566053	0.128626174359794	0.221739835149112	0.0168569721885255	0.131309381428561	0.101475100275278	0.121763332305039	0.147384243397281	0.168352165290501	-0.0363217216481426	0.32293240282839	0.201696305927213	0.0212841918645959	0.329502913909697	0.12436573481197	0.391362771111123	0.357875440998314	0.270327413932412	0.173829923362404	0.105618621378029	0.298806141291478	0.119389457503295	0.10657560430506	0.156818579858686	-0.00670936747594665	0.131912748781241	0.100932316781745	0.011716993229561	0.252724712635413	-0.0520222734781442	0.163663931450339	0.186506349871333	0.331624683954938	0.191571308148747	0.261035814109454	-0.0461803432953466	0.221550009090426	0.00627838980384627	0.0710333232652697	0.285412216118872	0.388904340933758	0.0160538699080338	-0.0818383944801113	0.0803880707406145	0.190189899527409	0.165031900877291	0.138558702727564	0.101574418373697	0.0231023807062292	0.117953886373268	0.0941957983935623	0.109733355696238	0.212268145658893	0.259404166074578	0.15207839624449	0.131385964204092	0.137371037668215	0.0759349302351328	0.157790623457058	0.0315734245613346	0.151421467847785	-0.0292701177183779	0.127100942216091	0.27339297660566	0.188535767015574	-0.0066739349823363	-0.340054941492438	-0.157113923820645	0.0790495177246866	0.0628327259316351	-0.174393190116937	0.126788794362338	0.068585778865774	0.0239731483637164	0.290174251448656	0.0237569639047969	0.087023260091954	0.233687014501326	0.0195429032069647	0.0380180393322239	-0.150114325550685	0.270125418857834	0.221649665346777	0.222171570743748	0.465990362417715	-0.056567778306744	0.492800154658761	0.247289227288511	0.320978730029908	0.305525698629669	0.084119030621428	0.171943893971511	0.383031572815149	0.409741014071879	0.321726175999876	0.0539605511795355	0.18448095017089	-0.0285365337098554	0.154217328868068	0.101928617613022	0.00452417110030147	0.229404318077896	0.0818451704770384	0.274532386273747	0.44713626590879	0.0588593930632107	0.436174691247764	0.360074936198397	-0.00247646550191663	0.0819306180070113	0.253163605075585	0.0417488653172224	0.25423702589033	0.027736999686977	-0.28085132367668	-0.137771033715485	0.120746917791663	0.214446607945454	-0.212455871691976	0.0361309275632192	0.0275326081010053	-0.122770377981812	0.0891733818490745	0.367266898910552	0.262935366684686	0.0289271775488299	0.00458031400531253	0.191071108963554	0.154165222011334	0.36717363774486	-0.00240526683214501	0.287456523391565	0.410323203050802	0.270565341785854	0.159225667765379	0.0119198058349188	-0.0298626657953806	0.0988432125811222	0.404837676873738	0.183542076033291	-0.079803783386972	-0.0929643743851242	0.213981087913232	0.210281945661625	0.167739540198477	0.255652734025294	0.222043766732471	0.380386341787517	0.041526630048359	0.117404354617143	0.264994733270563	0.110931923069575	0.244135984371453	0.285474023117	0.249503973646897	0.204681041438334	0.0516737300797916	-0.0821602548792526	-0.116514222283334	0.262427758071985	0.0129297989173395	-0.144235797566706	0.316445884569302	0.144563514974377	0.118768765836079	0.2432907789531	0.223790435405201	0.282149031688728	0.179076988930947	-0.109059689936395	-0.0796373368891987	0.0491178264127094	0.206851287964352	-0.0649564403105599	0.0198344988161045	-0.0196031879691768	0.0223831026227338	0.314258894654944	0.0888263102308996	0.206320827280273	0.174063899392617	0.237107118647689	0.109684138480653	0.0717890240485018	0.129956558739628	0.0943290353610004	0.193830661904828	0.21267034971693	0.0730919485075341	0.107807149853893	0.394640798059096	0.143130715534742	0.0593412576379063	0.0222367210932717	0.0770316963616544	0.336975298370274	0.511444239401433	0.0648995414870928	0.239226527152882	0.210464682504779	0.0594784329451822	0.0515555508014669	0.0918328805074442	0.233477435401292	0.00240480726372313	0.12968747169972	0.105806865458076	0.00172330416729457	0.371074456097332	0.00871703052113277	-0.0188464979479851	0.393128912632127	0.239719513421526	0.0813781822531713	-0.0606155217598744	0.117083921463857	0.234754399965658	0.112345162280345	0.21454217477364	0.0561441043755435	0.105293779520408	0.0627310780761916	0.0194310595329367	0.0301079982010097	0.256724726138616	0.0480097358699574	0.110090263486733	0.279193211328386	-0.215596970971685	0.345736909403064	0.358206487490246	0.104485953046897	0.0929813835164243	0.0990330287643245	-0.0320074885606118	-0.0845753522777642	-0.0385859443421301	0.156144194159926	0.129989000388711	-0.00349085181209576	-0.105253030223217	0.288703539909496	0.200826557507881	0.198740951256017	0.0706275755001891	0.0814638069713192	-0.0069642361544219	-0.177087200207239	0.132349179975623	0.226631714846038	-0.0419438260276477	0.147042739900734	0.0748403273069756	0.11575213105004	0.110891646790391	-0.148933921086088	0.00228374004341046	-0.118335787295376	0.046096947021346	0.0319547446923771	-0.0445232762621911	-0.147093167519144	-0.0415797596201863	0.108489945133446	0.184269469493927	-0.18028427934907	-0.0527857070049665	-0.000143132744747205
ENSG00000125484	0.126859021100321	0.253027374943396	0.179343579988232	0.200646662064706	0.111902877359483	0.127470922859754	0.186517978280948	0.0830559146371583	0.234144121344319	0.178091623416478	0.15053384908431	0.1634277560386	0.32747214245348	0.187602530709547	-0.00533539574113667	0.22464113059763	0.194642181874458	0.189409607750463	-0.0466544990822706	-0.0142874859743057	0.0423773490514965	0.209833342374445	0.187165883148121	0.214495322339278	0.166687214240066	0.081692238663431	0.3218758582969	0.187724446565822	0.272681026178549	0.0428607629002142	0.347878824040173	0.673677173800445	0.702744180746525	0.511694727258026	0.480190126087129	-0.0260646719422946	0.385012441767971	0.363923990742313	0.4270232186033	0.48951544552122	-0.0880627112202984	0.0785990914608937	0.185275058391775	0.279851587109621	0.193732709229193	0.425150014349295	0.621125239904724	0.436628760865797	0.181812180620342	0.126781711182806	0.197703177951861	0.0765759256733791	0.266184087110774	0.361512891385662	0.111281602571018	0.348499860858633	0.357349910775023	0.366737307618625	0.362900833956123	0.248716332275181	0.10330014156246	0.148029615561987	0.385378456231529	0.245378102749248	0.0166733896181079	0.0817370584532681	-0.0425228190002265	0.191380393732714	0.130755819605957	0.369360443539413	0.394868345479307	0.158116547989651	0.134208539039216	0.165493012692945	0.178403015310762	0.157055541104595	0.173858186701069	-0.138691609236536	0.288499485937225	0.0514466038740769	0.101948231193952	0.0758732474640956	0.332756033906587	0.165550634194619	-0.0280753439857565	0.191338502127118	0.143915805306973	0.202457833481583	0.227224949125813	0.327816029197073	0.209419125327302	0.218267809949057	0.249555807116109	0.234187139109104	0.165615704428395	0.115744307339382	0.255824902581537	0.0955632729785843	0.246891566625007	0.141045811455503	0.0925673053430924	0.0847291128504275	0.172721257319989	0.174772019590691	0.203155876946691	0.190888901037756	0.369710298893014	0.128680146738439	0.0642052531461718	0.150228847479732	0.219035293182106	0.179651146139875	0.0689591482754074	0.161674967733631	-0.0151288927013797	0.0782637715513548	0.35301673587863	0.0446429180349522	0.046271116840931	0.162243845338997	-0.0433894335386807	0.0234326520314431	0.179524288836309	0.223045352323337	0.0875232428877699	0.0414148493214094	0.407142640140342	0.123565464553795	0.3223826316978	0.33787943096534	0.392372644332935	0.304309579866319	0.121958445059783	0.0642644200125035	0.358965078113078	0.183667690699585	0.378971910455807	-0.0497154213590892	0.132434747032224	0.0446549983027639	0.18882506778913	0.1156902616924	0.344230839191049	0.292252158584118	0.149848512478364	0.448361371181817	0.515285250174776	0.442649264124973	0.536329033943287	0.459788303375309	0.00282457238561704	0.260513956290729	0.344395922741993	0.108941607590579	0.451682506054098	-0.0518885182426858	-0.139839718019702	0.0729650147059956	0.265818359642814	0.21484702885265	0.463213532446118	0.434088061409572	0.415132952085374	-0.127050363194729	0.177789840030953	0.0916166335234536	0.0290155250401988	-0.16982339747057	0.0254445862903394	0.199502356416591	0.405675964188605	0.413944833934707	-0.0719436329891688	0.209565477589418	0.520481460740827	0.297366711832829	0.441955015912781	-0.0648495951099625	-0.0491193951071213	0.151439991657254	0.441449100755804	0.171777015401976	0.462851968387581	0.185432883129013	0.441393489765199	0.155995838479712	0.201696801581494	0.330394307926564	0.169796733093392	0.469105105429778	0.0308452894187286	-0.0160857228901978	0.28271350130675	0.129736777793576	0.409427555115393	0.460302874096198	0.462944697050874	0.371599528384806	0.0535659103048164	0.0840325627418798	-0.0994453318829706	0.237364090235208	0.116580430241061	0.265884903923514	0.347608165194275	0.0431563642007057	0.261010293180728	0.336540687845967	0.200690311859699	0.411806382138901	-0.0257522587205197	-0.0282899373078342	0.109178367986226	0.191693974677958	0.202860257704595	0.459740086154819	0.399567680983967	0.258775660924265	0.207532688832108	0.129844258072924	-0.0485231859408669	0.222892743237753	0.0245947860882031	0.327085705985796	0.0833087976258811	0.164659537938129	0.0145933288311184	0.154882276098976	0.107845710186311	0.256399958866746	0.28784012155142	0.131846741210655	-0.124182148414357	0.112045213956811	-0.0130004716303195	0.0878046761285742	0.207904207049463	0.306134822306954	0.490848953388761	0.289186280185583	0.173754511114481	0.174132456279779	-0.0923108327326445	0.083282300196684	0.0634465247491107	0.231471281834607	0.135263790058131	0.395760503224347	0.405822117695825	0.232949558441605	0.234289563677853	-0.010516297111442	-0.0366845341921977	0.330676514445762	0.144253806085568	-0.0467969275848754	-0.109639855206633	0.183632469430301	0.158843170519114	0.263770036832746	0.364095055981635	-0.00174132849821199	0.119994483760858	-0.0479763311422933	-0.0272350301853718	-0.04542918644414	0.207188876284935	0.0751059310486827	0.173839033515683	0.236949412814972	-0.125225950196486	0.0892630253331682	0.189552753350092	0.160683115915318	0.0479852170914841	0.00245863246004583	0.264512762366571	0.0250537787898031	0.0378118667435658	0.268327131349033	0.389447925848317	0.185326036675951	0.233767993280249	0.373812143270611	0.275038869208173	0.587980470428083	0.194811048181447	0.0967490672782136	0.114639627741547	0.0273070573772718	0.13591993603789	0.241556421026655	0.13428935191881	0.14892187243039	0.217847952172308	0.274116246864241	0.15734286917583	0.15668465921531	0.227405951963697	-0.127844890919701	0.206635624750641	0.261483360783384	0.083915733694358	0.00989520911997109	0.11410055950675	0.0994996398409183	0.189412239877861	0.207120490656279	0.0944795250352615	0.0850403894528196
ENSG00000125485	0.191670393762188	0.480000460853486	0.110158171222076	0.220718205561258	0.296686047447424	0.187769120551825	0.1739331984242	0.120367007501375	0.325794836607974	0.153873166113409	0.109168035810385	0.24298818223195	0.347795433770868	0.379488609154543	0.188198325568927	0.216834450957843	0.143371942412286	0.371012823555262	0.0552498031731386	0.237189905484611	0.243837984232163	0.179632336477652	0.172415389461019	0.434301897073166	0.495551310479531	0.00685240325295914	0.22082930943923	0.0462708679478773	0.234481406983205	0.333115340994738	0.392685971842059	0.340683214900175	0.607472254343729	0.0920770512226474	0.0819702499049485	0.0538721311677703	0.312890851744191	0.0210908510159909	0.253427012665287	0.0599585451183251	0.118399984467258	0.189126919172238	0.239916600068704	0.322222607816681	0.0470884479060919	-0.0482357911932641	0.293121082506894	0.49220566274843	0.0949874797713428	0.0567924584432911	0.242845383930246	0.404553895448407	0.268234228909011	0.219443091794307	0.0911564137142857	0.525096141620232	0.253983114824652	0.215530465318649	0.316611159016682	0.38446614578965	0.287514733686248	0.30041139524716	0.322294106234029	0.297032473511647	0.235291140937394	0.126506800823204	0.250805812177717	0.392628436333332	0.287779055213789	0.304430993472792	0.451755519372477	0.48926207831865	0.0863051857787205	0.260309417740669	0.278677532499589	0.174617847224981	0.272536350924466	-0.190493442710604	0.209561181855915	0.018300150117583	0.19661417426212	0.0344107350842422	0.21608748701975	0.0511949499212339	-0.0252917592922806	0.100786122538984	0.118532113497263	0.284394412833696	0.0988374879063154	0.141449938918439	0.225940572609631	0.0482245768079355	0.192668252851717	0.0505461499706175	0.269256410067573	0.278251902329836	0.111968584139173	0.180111607788402	0.206430203191657	0.172193399044816	0.192956950714286	0.218798796965764	0.227902060145003	0.206026692057621	0.126473982010138	0.305762274628687	0.238089963934001	0.37761995752642	0.0781882573859387	0.340539147667256	0.0394072357889724	0.145225521250402	0.0160425530039291	0.392559886071017	0.40146338499299	0.215011874109381	0.365041605701188	0.260974330282436	0.17591830022554	0.301793615012696	0.330176072873411	0.284180424541592	0.0923952923542753	0.331175044294881	0.495179742078961	0.614176640358359	0.228320573226355	0.0238191887285315	0.313399020161182	0.103337261591975	0.207486082270683	0.112105967410438	0.0959739398459887	0.177074363468105	0.345186714193162	0.205172987494135	0.188961293745266	0.0511452190159783	0.184376043500808	0.270199297846502	0.193588569699103	0.198441359453199	0.108629060812734	0.500156346745042	0.390246596162832	0.228305487176212	0.472810462472944	0.271400294678436	0.234022499510031	0.301911267263109	-0.0506202605211878	-0.0114435585746882	0.269814250641526	0.173010508806781	0.175664299757211	0.13949906283346	0.182039681195686	0.140856073770965	0.286336198528825	-0.0309543696179999	-0.117114632745188	0.127775317200074	0.0894005836779484	-0.117170254337168	0.233330861204528	0.0642532708426607	0.4324391605601	-0.335813092573626	-0.150480183783489	0.0646884038138377	0.377534425449183	0.39255057324999	0.045873510292482	0.110403830228449	0.508802429673116	0.327632650766043	0.288832991720544	0.213698065674478	0.177033270460293	0.271040752969059	0.5086496090224	0.064867021743091	0.0383134598969119	-0.0192362278286967	0.267232608563887	-0.0123890822461752	-0.134152439599977	0.216289122476674	0.224537637721476	0.205240264940952	0.0891377993331262	-0.0562811869388596	0.0270614105355547	0.173776992534792	0.200302709773204	-0.0361052816201991	-0.169927153396236	-0.0857424915489644	0.134414209955747	-0.155195780799268	0.102967886696576	0.171115939508845	0.073736744038723	-0.0506649382821185	0.211782222097721	-0.075744855785022	-0.180194322008746	0.361152271279866	0.079545707036993	0.319855402913711	0.076064023193967	-0.110062251164828	-0.0149336970422421	0.265307643448	0.0391659621836041	0.0338345483083651	-0.0586746190857921	0.0155263167140801	0.134131742311981	0.406902168735527	-0.0822815109422102	0.236541337857496	0.180742917244709	0.290767487580936	0.213624941064457	0.390797642071103	0.236934654362658	0.355353260952567	0.342166079910338	0.5005947514257	0.462473581225845	-0.220983358468514	0.174220018859585	0.193781731366868	0.0351150146071694	0.296354778674711	0.158655162429424	0.337265632633484	0.572437113625682	0.539765790357156	0.192495927392928	0.214592371751687	0.154326073142302	0.0935063608431578	0.104785124471291	0.310084252170754	0.0576531904319368	0.0609583107224625	-0.108549770367323	-0.0207718967716034	0.42987529033833	0.242431871043074	0.222303877444304	0.0313864561303043	-0.217449157718287	0.0438794366668387	0.069006693655056	0.301877425742271	0.324924008334455	0.112329703367871	0.14419872393419	-0.0480255859728843	0.17951605361274	0.177032389838325	0.116868697992016	0.0430739751915826	0.278564100961105	0.284341465333734	0.160848459148455	0.285716974189405	0.0730613450715071	0.165994060183546	0.327700797586495	0.254508143125824	0.21930959275114	0.19828673010402	0.291861098465884	0.227124645204536	0.13033052195097	0.173717830067978	0.112993594929253	0.270170919176387	0.174314283918955	0.327865004442789	0.332083699745487	0.532054740480738	0.0427352806491782	0.0158234484996923	0.0704058475642083	0.0964023958480636	0.0440123453268914	-0.161529043946221	0.0165791211166281	-0.0676981898405437	-0.00907772301184028	-0.00802637851546446	-0.251186646188724	0.215891701200583	0.213128225461764	-0.218213106612175	0.0837210615456291	0.0793213641296215	-0.0143864559629341	0.136124930484769	0.185724970541337	0.00830374688488566	0.00134424743343736	0.142371029767734	0.202785322390972	0.0380313046973707
ENSG00000125492	-0.0543895503810521	0.0478029363304407	-0.087985729594704	-0.0102764583624522	0.0219456685053642	-0.0655045244163608	0.0141035860322707	0.0991517051319268	0.0880490686150908	-0.00500985110664569	0.0386843834951934	0.00694578810690224	0.0360997222566954	0.113011244274586	0.171508260367361	-0.0273332062273498	-0.0150075333709599	0.0982093689161959	-0.0122115384703592	0.0328259420938468	-0.0784692923431823	0.0549040310528813	-0.0368423434667143	0.0519005636102702	0.139169195650915	0.0126020788377041	-0.0548153659609795	0.216133675622527	-0.0718522037994901	0.0506955925254221	0.0528125724419837	-0.0404989347864105	0.0505910391027291	0.0225048513172444	0.0301177820841911	0.0303220925099893	-0.0856641908640524	-0.0224642154102657	-0.168071492865619	0.0255334627237754	0.00162387026554839	0.0324359634748381	0.0481943195393361	0.134293100354146	-0.01850884905217	-0.00795456645869023	0.23116791956063	-0.11021924298875	-0.0481340338089281	-0.055323213383283	0.0633992377872493	0.0733423395188113	0.0253950633543454	0.0216440202589304	0.00674361855298393	-0.0219950087093627	0.0744761361648006	0.0597684550329739	0.0839421005915609	0.0378434497671136	-0.0716777002013474	0.0965904683889754	0.13201602731613	-0.0396883925529904	0.0273029259595087	-0.0641030610626725	0.109478371776083	-0.0313717677308276	0.0932986823403053	0.0107297344004556	0.119645073055649	-0.0169925962281409	-0.0625538265444536	0.162366882199682	-0.0950409925250096	-0.00207011594390037	-0.00672365248718484	0.0575650939325971	-0.173247424024607	-0.0329437744266377	-0.164698409855423	-0.0360721558714573	0.0684363868948788	-0.209429339963312	-0.0382754493739177	0.118073428454976	0.00135942517756506	0.0348074406926935	0.0491207795181783	-0.0790196653632403	-0.0457047884590717	0.0326495462527996	0.0133473608980174	0.0455401048420907	0.0581416587616828	0.0308836993443854	0.108247936744493	0.202965160475041	-0.0230959924533308	0.0675803820440069	0.209201626622539	0.000211885053684072	0.0630176801138669	-9.74317853490178e-05	0.212585252810859	-0.131380027388543	-0.0592025275392228	0.00823953996569396	0.0381509935605025	0.184790151731521	-0.0213895564585585	0.0257125484312535	-0.0242059121831914	0.0493074683116115	0.0610315371368143	0.0102674663449285	-0.0755501744253706	0.0271330139484232	0.0619700567586578	0.137795857240035	-0.0802584617788803	0.0483896352892289	0.0422882095794955	0.0268633882446052	0.249249183813811	0.263719728058279	-0.0114532583196186	0.225925411991762	-0.0812553417984306	0.0118034688471329	0.0429982722372773	0.103554455111145	0.148052124620381	-0.123930132936545	0.0480530992110849	0.045376094800816	-0.0175001235498328	0.015732381335939	0.0857681968225233	0.0442846102158119	-0.0450583434670322	-0.160524814573167	0.0758826835580597	0.0811571738095542	0.090173462023428	0.0480887660110839	0.0990855055237611	0.0101165293130117	0.117554653569021	0.0243004325054356	0.0363885292145954	-0.0880244879862682	0.0249812932376225	-0.0680860342554622	-0.0446869541948666	0.0441974511643063	-0.0297549528745105	-0.00475866629337384	0.280388937508121	-0.0512714436638051	0.137374128002268	0.0203355719231828	0.118138385660197	-0.00922230171913725	0.147896790033441	-0.0944023897887094	-0.0658313779529136	-0.0996898979333311	0.0704112607263924	-0.0727116739005675	0.0210608067441689	-0.0338580170125395	-0.0140007570314364	0.0501698021132234	0.118402748977485	0.0619345331447057	-0.186216772468221	-0.027967234715663	0.000934423105838528	0.0972567729135934	-0.0122079570237806	-0.0783726836467563	0.0539607620207556	-0.0603087510273222	0.120089621616349	0.0338461501804404	-0.0175047209312086	0.0586685563349793	-0.0523995896086965	-0.0515767779395845	0.092238997506794	0.106119210086856	0.0182301515206389	-0.0302395365075101	0.0905466905815054	0.0891608494616984	0.0653250772925001	0.180694223780581	0.0720627422729627	0.139157829184565	-0.019714293852486	0.223522014313707	0.162831940443504	0.205962510554113	0.00148977625547047	0.091554583538567	-0.0397866044143325	-0.0369880463472771	0.0302295207620016	-0.0548225037195688	0.123529499530336	-0.028433221151483	0.128111160053107	-0.0624177527286665	-0.0600308473471388	0.0476652984164258	0.0793363967728613	-0.00651150834939967	-0.0357556821191664	-0.00214304544086321	0.1820012573279	-0.0519594401901912	-0.090153779804245	0.0485323714944279	0.131961823380217	0.0606443045765977	0.00290790358603156	-0.103146832246389	0.116756965875749	0.020913789167442	0.120717745611268	-0.11128949123033	0.090567914239636	0.0752179003081012	0.184012000433178	0.0341809999924753	-0.132564563400021	0.0866605679788193	-0.0430668712242996	-0.0469832184341344	-0.0344943817882068	-0.0844077550280324	0.100657776205609	0.168073489775078	0.0363294414105376	0.0687929492650011	-0.136514486859968	0.0270919610054381	-0.115294109756074	0.0232961668448521	0.0643121787825934	0.011532001121772	0.0142876927626406	0.119043257875821	-0.0480973286237226	0.0425402987512936	0.0572927301935502	-0.0124565023477619	0.0607735931993468	0.0553257307598798	-0.0803200503920371	0.170283810176085	-0.112655063210326	0.0233913661887368	0.0799409230910667	0.122703141065419	-0.136976125651153	0.0906294356756681	0.200098421645233	0.0977341447217503	0.00992780875909525	0.150544077691571	0.0736159669006597	0.130265171321503	-0.0146497476254152	-0.102127158033691	0.273844973751034	0.238017499368297	-0.0329336664956456	0.0206782127441034	0.0242680042438784	0.133927447710712	0.0592815325438224	0.0114404848622417	0.167654627133667	0.323239735027843	0.0864642592688331	-0.109264284482789	0.24666400830907	0.0365732705158327	-0.0140037836700691	0.057274213684449	0.0132411043557391	0.206746190216201	0.00821574891990864	0.00273258328623411	0.0377377596204038	0.00655495252493837	0.0179164329573069	0.158586096761196	0.0164425858953488	0.00505511313237779	-0.0227379893870783	0.20584668037743	-0.00159772671716668	0.0304013196216065	0.0235474699360974	0.000263659534194476	-0.00691445680779976	0.00963385992639344
ENSG00000125498	0.319735305057625	0.17989322681534	0.37598260506189	0.351159905282952	0.214194769155733	0.249882735645907	0.372046077200939	0.43083381347389	0.369964280589503	0.38061215525344	0.16518016996663	0.325123934852094	0.27158481918863	-0.0468658651724746	0.0984431443601159	0.0869448848385467	0.165393064236004	0.0784857797967316	0.250889094869743	0.350199857467511	0.191980528271073	0.0599544784801336	0.303643924921981	0.239966660602413	0.475316431024071	0.372862922957915	-0.0123235514758447	0.14970448670565	0.262630041717404	0.0565563569901164	0.198060994864283	0.299453391439121	0.315930479717497	0.430216276005082	0.259115634795596	0.242107660425281	0.00870113163696402	0.189384720458225	0.481170534906816	0.0615784324696835	0.131088853339304	0.247178345007146	0.330139208310003	0.226691024188121	0.00709369888963396	0.350338275326468	0.343090969564372	0.377033314258356	0.242561991220548	0.108541253538939	0.203026607643383	0.0815369306601217	0.143078705687015	0.232365428351087	0.168447438705956	0.0740963348273274	0.132501295362229	0.158633060146817	0.13742674827806	0.0649690888921376	-0.137299816023491	0.166105281015949	0.117123263815969	0.107284869007572	0.0657739569669114	0.204803834278007	0.117779409004045	-0.00896218918797031	-0.0411684611015407	0.183930302143877	0.0982433878030818	0.170277321239999	0.0737470393321545	0.190210365469896	0.212263490886996	0.224641903566668	0.195126018822067	0.142769924094343	0.0921768422515334	0.182535296831927	0.227362011304915	-0.225735188008143	0.0606760681876484	0.185035053587643	0.0640316668400751	-0.0367107581773796	0.163684157468486	0.0777567481093494	0.249694311853173	0.197617699096044	0.305347137474648	0.278753596370993	0.194594632428547	0.270362110974513	0.135837144237889	0.0848165054249911	0.279260781970433	0.0780981882524507	0.336472688203294	0.15762390816603	0.00809969629900395	0.277929653755374	0.360185034473343	0.0163925410030054	0.335807416149443	0.07461808692383	0.0943069411019662	0.250537351896213	0.0862968052712653	0.260352745794609	0.101647592715604	0.0840796297266368	0.252868848951154	0.335181927150599	0.0433588746256114	0.0894121994248148	-0.0401142721180786	0.0687004228806386	-0.000751821202025584	0.285390333572348	0.0860835971178358	0.144855426348554	-0.0642121016941375	0.0687749501337798	0.305071548617391	0.512824115706541	0.137485087684566	0.181311408386607	0.218335090997849	0.191764940801158	0.211330534753494	0.24779885707303	0.197410978311678	0.275872808073593	0.171411357627517	0.135093295427952	0.149637039816009	0.0736226486125394	0.220397998360429	0.229428759331905	0.230042527985744	0.0588433653954984	0.152633179577641	0.300823658655354	0.388443613133816	0.529979146003048	0.433262293126347	0.361658641778102	-0.0983071719945331	0.305132376196935	0.214642595127634	-0.165565363398378	0.260932243295669	0.113275316529629	0.173055026744509	0.104863372341438	0.121483785323836	0.301483353849822	0.224080128636114	-0.102340236379409	0.350921284805126	0.401240056755262	0.47403118048075	0.363193161583199	0.202520670594932	0.520595220067887	0.2524531308512	0.130233819294363	0.266801931877298	0.5785142872927	0.552575388423475	0.245998923936486	0.263861157273797	0.00668986255017583	0.360193125690079	0.0116272823682111	0.271411230859357	0.112796058569846	0.0314487376894062	0.590419350382717	0.532838629790719	0.26911872236103	0.402129597619931	0.0814104187448322	0.271378002688453	0.231506562490068	0.0900093533013202	0.255659511459061	0.239039231049957	0.16943829078193	0.11908221915258	0.344402376167577	0.514937941009179	0.311183729448406	0.175651047261182	0.47614997778294	0.306986918269124	0.361003541118088	0.0468086881122167	0.166134992541799	0.0590163554778721	0.162628595869401	-0.0601270229964239	0.142066564584457	0.163319396343534	0.245531151004997	0.17855066237594	0.306042314993722	0.141076809556655	0.120246676046202	0.273328009590485	0.135981983705659	0.176716945425953	0.183201536177935	0.00937242036953881	0.309206515502295	0.428496619070987	0.297126614540913	0.271868114413704	0.153855457436426	0.253841152439757	-0.0475578349369903	0.122022602176703	0.102183588697454	0.331020334844533	0.359861732796097	0.338648067361097	0.1623404751069	0.214246677787867	0.271445181594576	0.58991591600835	0.138490525044322	0.106497917448634	0.0823485194708288	0.587388362879097	0.192030026338706	0.155940666005944	-0.0439307800868294	0.000571791759075216	0.112696148068307	0.0934903914593581	0.113476466547128	0.160587453814452	0.204452780302441	0.0357323151517253	0.113231886426028	-0.0340712624922437	0.279343732201201	0.197575497798043	0.157759170998747	0.0936516007656995	0.168720008907825	0.0442692862483568	0.123967413775441	0.0809909208710873	0.158524467099568	0.208726181407668	0.128546189125884	-0.00321880410564676	-0.0133020388033034	0.226233474323041	0.170610216583934	0.194592808042205	0.340014851945779	0.12328343476621	0.144514818954944	0.0880981711195849	0.244199399229721	0.277450186278039	0.0367039904419164	0.0280766202670426	0.250199978853992	0.337839022798879	0.437591203286721	0.104851913082937	0.363546454650925	0.303065330258213	0.416926720899096	-0.0365147115028408	0.254997137179307	0.243234720423519	0.551342054269475	0.13279854344336	0.213848837733163	0.305949815224842	0.263749273433677	0.0789901193647446	0.201591355289433	0.411322524476768	0.10681091439504	0.151686028692556	0.282405152368998	0.165026522564054	0.370349516419404	0.463613216458274	0.0799029318402579	0.19234958872126	0.109225404396858	-0.0898203017334977	0.142602284421775	0.18459141436397	0.127535803848662	0.0353533542307746	0.0685156697749762	0.462952703857703	0.192376741354868	0.149779496996261	0.434689705229975	0.139996664089977	0.449283887626561
ENSG00000125503	-4.0011788341952e-05	0.232308487107107	0.215798959490895	0.198188855580806	0.127075799046747	0.0823416098495609	0.0284685502672018	0.0285776850242974	-0.123646539558622	0.089483534750094	0.065677582337671	0.0796281442645723	0.247609331993154	0.154499834553303	0.0537024847729431	0.0236643424407556	0.0453443273932735	0.13951179246286	0.06936568374511	-0.00477525176008264	0.0884500853914648	0.0819954411984709	0.024138289915956	0.298937964331454	0.113552867133102	-0.00893834886795796	0.0232228873912656	0.213343312427976	0.0137327485820528	0.328093399143208	0.315696400865189	0.0100402733570646	0.290762111267231	-0.053289236705669	0.0550452007528793	-0.130843558211612	0.145350699594214	0.0787363288880878	0.220555449921728	0.159829358838271	0.0520692296416996	0.067132766370818	0.37843725539371	0.158212992729811	-0.000388962649036032	0.305019199421614	0.146994478948208	0.180609456956292	-0.131271033851538	0.15104118254794	0.0851231435021877	0.0935787565077097	0.143182558084664	0.00899797565907689	-0.108627179952978	-0.205630240157683	0.0353333934872257	0.0365904666411706	0.0604464983443904	0.245954106645346	0.0862783464102269	-0.0733114555359161	0.000283120741605968	0.160513786941198	0.0664529486854981	0.166623146344204	0.100778569639231	0.177519362342621	0.181814511195412	0.133249633953098	0.0400364365228654	0.108039725097506	0.037634189667897	0.000105088330251556	0.00273093735632419	0.109469064378022	0.0902593076448523	-0.0874049460792963	0.046934035996985	-0.0895055577349838	0.199510689557967	0.0574752455774184	-0.0434581586618673	0.0817940443082549	-0.119804394444189	0.359661087770464	0.0738205532584536	0.0635807062698291	0.00478500735013239	0.1231574409493	-0.0563929002719104	0.0808436834214198	0.179306687931324	0.128666706027059	0.30092693021787	0.0170056923983963	0.0484082724814102	0.20065762152348	0.12935762481769	0.0914013241512411	0.034611528477657	0.103528030517021	0.0833851961740505	0.0616478003014621	0.0762679459659085	0.18855343815348	0.0831317346426277	0.339785353302659	-0.183910620882651	-0.108076319818008	0.199248032328204	-0.037760708126359	0.163634748787324	0.0623924586769493	0.245086649213339	0.0263909831267324	0.180921388257836	0.033469188591881	0.0332159491589473	0.22591529655706	0.147936841908003	0.0769156863136946	0.0590278893042657	0.298397465689669	0.193142733391781	0.183795923070998	-0.0700332345081433	-0.17934075024806	-0.0625969231510256	0.183916100019479	-0.0405962779464342	0.192260818232657	0.0171074658783348	0.236146183044488	-0.00620418390533522	0.177917515891716	0.116186716596276	0.096885368567784	0.295656881204738	0.241974116779581	0.0614031487950091	0.14183653186013	0.34632562336563	0.377187048547977	0.320898668310539	0.264748643267911	0.263724162562112	-0.297774117457875	0.116080525866322	0.1427449345082	0.106146959417291	-0.000101574879101071	0.0146720497754361	0.194947129637045	0.181027725600962	0.145643941649581	-0.206046042388209	-0.102731004715701	-0.0173778793574064	-0.0725226497451575	-0.113326197510986	0.014216002536754	-0.173537318425217	-0.124022611854942	0.273486200471397	0.118113862328451	0.246321939697691	0.196776124682367	-0.368934047579358	0.231835310988346	-0.0765734508674232	0.131418016332561	-0.0674365746774503	0.146762994371958	0.413348096799061	0.365408097919838	0.20685126747199	0.104738987455588	-0.204258908585303	0.20690635314518	0.0654344352885135	-0.0330145984361405	-0.0383361045572535	-0.0566383086327447	-0.0175048829397543	0.0728636844558252	0.222619565285651	0.0601291764608373	0.0349448885542474	-0.0989324871102309	-0.0714902959014039	0.163868551284079	0.198699333313267	0.13315202612761	0.23930020159638	0.401554113196799	0.147833623902992	0.282128906281451	0.00556480833898258	0.0249793873401339	0.226989656306365	0.250980985646685	0.0386314023023806	0.127224313656415	0.210374193380005	0.120683657222503	0.122379302731801	0.234559875325846	0.31065417465351	0.0509384803814878	0.291198844940528	0.0168602949089169	0.0385238638567326	0.0363226726545681	-0.0760122885954987	0.170474737481261	-0.0453338216947723	0.191579577223829	0.0184176786861228	-0.129664483332065	0.116614403075336	0.11617079857781	-0.000653269562464879	0.136022882302926	0.00192724220767615	0.0765197161498314	0.0233708804623907	0.200533802445104	0.0828075153928273	-0.000455262639469348	0.0418665082792928	0.122025532024676	-0.0298244663226011	0.218362975699198	0.166555396771377	0.359112534066663	0.16198705731323	0.226874757010799	0.252355797738148	0.363223771008135	0.354026420945194	0.204832355850207	-0.00454493330683354	0.044432940074136	0.262704683527921	0.163095198711781	0.126827833870425	0.227248775930115	0.0358976806092248	-0.125930032328907	0.287441026064677	0.241243004888171	-0.0613366229502811	0.177715993658138	0.143892509527099	0.0578327090125404	-4.81760816693265e-05	-0.0236534773322849	0.0600569473050207	0.102972348215734	-0.0432158088149734	0.0250660739620553	0.0790060470705389	0.0365886779555743	-0.0494479743652979	0.0746433456573116	-0.14095237417548	0.0157326404357244	0.0375007336651808	0.200004351985655	0.236038972328502	0.309501772558574	0.30582976780856	0.189520222261123	0.00999884938024936	0.325820635206509	0.35382019538255	0.309365257657401	-0.00386709610763042	0.161549956186234	0.0501833080947819	0.0451520309390025	0.0816522134540745	0.00353741352471892	0.251861898809522	0.130008447737008	0.0393991704122626	0.10316105896524	-0.0273939761102225	-0.231073221858657	-0.224244369913632	0.0388163849438452	0.0283298652141455	-0.130920593096063	-0.106316496437751	0.111103094881339	-0.289192351073354	0.0126713106784514	0.0796142641103996	-0.15793396530716	-0.237344780056965	0.0446254032056081	-0.0811446519735453	-0.291295254061702	-0.0819647428036075	-0.00407346141006142	0.00484748556946861	-0.199711302429394	-0.112935474893477	-0.0246717680557065
ENSG00000125505	0.0493099808280007	0.463143134076053	0.0374957642415736	0.177911357962762	0.157752307377396	0.313970213053906	0.0985243847575786	-0.0450927604466289	0.132768428006901	0.214722920255235	0.0755866070552165	0.341976360530748	0.449148004677144	0.414430152287931	0.190175517996555	0.0357379819968092	0.189976206048301	0.266626006054395	-0.00141755930013987	-0.0206854876788665	0.177187710685727	-0.0813195994860985	0.316957065145288	0.436522529491117	0.456842445513357	-0.200556449979869	-0.00764132491874837	-0.0629175501471214	0.0531576369985296	0.259355872387472	-0.143029827256264	0.401381283965014	0.564518784780215	0.0237258424238365	0.161440648046714	-0.220922101455691	0.23922591667468	0.379011758915783	0.225443936032462	0.144415171848534	-0.0668593638895243	0.0795948391380686	0.0590141967586879	0.175173158397046	0.184967396375567	0.0237990061323742	0.228038685149268	-0.172320363886819	0.26655901375889	0.203153282196115	0.147389195233099	0.172611031494793	0.158301010756694	0.0566015629371308	-0.065533534827617	0.209895992216439	0.185209089059528	0.2188953510122	0.300213542338654	0.445633504120592	0.222288559887082	0.198533053034466	0.136028618022832	0.189370319310897	0.322205117783444	-0.017549283888477	0.0964160719574541	0.127651793189578	-0.0322092787727685	0.25023827636898	0.246106425459579	0.302353594149302	-0.023513738167216	-0.0472183664872501	0.0763722681702617	0.21857008305653	0.258020008945722	-0.0778573589905607	-0.0227206566228992	-0.00862693465208369	0.0388871053066845	0.121769640033477	0.135578841894685	0.0592294845473347	0.0819496492577962	0.279600694763726	0.133183459723162	0.101401166450111	0.149611965729972	0.140088322995277	0.208129497326912	0.147390259178489	0.180085193160368	0.138561422872042	0.270265716752579	0.205118551775074	0.0778433418901984	0.0405327012837005	0.21102995512319	0.145858612493041	0.0115236115465918	-0.0193149717349053	-0.0100542090482626	0.0921088295601682	0.19608055684116	0.412601965177438	0.307848345972591	-0.05356097893823	0.189771189228033	0.403757102625486	0.0521036737208688	-0.0943473412435011	0.124337141756327	0.114497166008819	0.238571930121069	0.0989796255131859	0.489844122109668	0.171295131977055	0.0991486762305288	0.357635385699821	0.0947326881585537	0.201778752055465	0.153780883955228	0.196754438989601	0.199917278269814	0.0901171949181547	0.178163511037246	-0.13903102630193	-0.00258404152517243	0.227321092106772	0.0767402288339509	0.18135701937516	0.371960239892549	0.511897386499827	0.237436345910455	0.140301959478373	0.143450291314382	0.117377432472783	-0.100160856594762	0.0311868751328739	0.106580484113721	0.0427666414052797	0.330667676966394	0.579182170934203	0.623532003111407	0.19560908213141	0.436145547719301	0.262078646157631	0.244168353477732	0.196852123337971	0.122156652077763	0.443800596363045	0.307980903546785	0.2516088441558	0.0900443958829882	0.0667194968444821	-0.0530421370611996	0.00782343719102632	0.212384696444024	0.063521943607269	0.261754232359162	0.382291912731205	0.234260326897652	0.0401836583890167	0.139777957110701	-0.314397566343138	0.340364818143649	-0.192077019053372	0.162603319410259	-0.0514834935015158	0.31291553476033	0.316447504945748	0.0559696645190439	0.438597682012214	0.510091556321956	0.293168575681206	0.31688090812692	0.157293947006287	0.197843396016555	0.134918249478659	0.531105963292139	0.203464083068301	0.238048836837334	-0.00498244958735888	0.151554189718399	0.306046348062265	0.368649829139943	0.293964460495862	0.134160318307084	0.165838959087424	0.166173318575233	0.113874188194119	0.122795664498677	0.163886026238801	-0.00877777553915943	0.301180467083934	0.291984251809788	0.392389014404958	0.165556331145832	-0.0171377311112252	0.091522697445704	0.393936952875366	0.211556297284435	0.210699084193312	0.249646466107237	0.250734234048788	0.219469296269055	0.143422082653996	0.237673235037335	0.162568029501432	0.065813408745905	0.0475168497871394	-0.0848283587322485	0.202572940329435	0.105242694744772	0.282830635235268	0.28754504306601	0.329520490042191	0.132081642326044	0.289000469038324	0.110412458819917	0.0319156402786102	0.24939815622618	0.344732121243632	-0.138915542928524	0.0747710022007222	0.0725249297568267	-0.119424206925483	0.417306929647884	0.468375704976697	0.436608572411399	0.467442349898728	0.568591653887068	0.1417801877933	0.144831120125416	-0.102678004136309	0.495713264445338	0.448503785562158	0.589133147449481	0.457095071376501	0.294752174392912	0.194938483542403	0.0628192657807103	0.0529435612897665	0.190979005380507	0.325788556392114	0.242016016270913	0.229171420358132	0.24875865776165	0.162066453906157	0.173059289411532	0.074069637697146	0.0482626707647419	0.21355606830999	0.0567313090648354	0.140888590206779	-0.0935823570708072	0.0873906744827845	0.0506674474360553	0.162768390098604	0.247297879490079	0.0514085462834294	0.0366219695700157	0.0212121702521818	-0.0466974177242708	0.150031593111267	0.220217373066851	0.196648577609111	0.18364275837382	0.0207744305154496	0.184851844692229	0.112020719685744	0.00776601935111302	0.0340917091070927	0.286295758319835	0.184657012301493	-0.0512800340279201	0.0189971378281665	0.153748493973849	0.154682483619879	0.189169732753019	0.193195264311588	0.0491922515449892	0.317576205800624	0.370895015785681	0.611588972489321	-0.0691234480949064	0.0779105162748102	-0.121223597994284	0.150697540469823	-0.442921384164714	0.0433834925125362	0.204323210930087	0.197936248594765	-0.058370385528458	0.237551419017084	-0.00710761279955393	-0.267346450234476	-0.327092298361025	-0.138968335446669	0.0773255639782739	-0.0180344207938415	-0.0904016680992247	0.142329673944258	0.284088039576838	0.0435873689373827	0.143469921764033	-0.19271191274281	-0.460145100767497	-0.410438671472526
ENSG00000125510	0.368463367482328	0.468295262782114	0.0384368649077934	0.435812234729614	0.14343456155049	0.211547770547698	0.274427653397748	0.00961099289365691	0.298409453773732	0.219186596403	0.197556911390731	0.223539541326901	0.466080088523237	0.328305120491754	0.332475772302846	0.0514992890643942	0.34492404653803	0.458848663838971	-0.0144654829154452	0.192267115310606	0.131400111392756	-0.00140164598582771	0.285734724210979	0.354721194111722	0.302507558571776	0.0957744942445072	0.422148656197708	0.345117567366746	0.354248081165111	0.237573063477481	0.397040517217733	0.320548229352021	0.288944010107816	0.13941828810948	0.251118646110882	0.442155573040679	0.367287503508498	0.622624147974834	0.0661334283823557	0.277464520996987	0.272726989611541	-0.192763231399196	0.100752522781403	0.568249727750265	0.00647364485371448	0.355853387805993	0.395135839573479	0.499492072392377	0.181072863989013	0.0397365217496399	0.372218519944414	0.221866891345229	0.221683774734853	0.257080949766983	0.129463524178041	0.212030498772914	0.250729959754656	0.313874036372016	0.256647713564022	0.61071266810017	0.523145912027825	0.374223259863574	0.108388956563427	0.482759155742128	0.374077804930484	0.260953278784681	0.10240641600153	0.39263247638063	0.105120563380937	0.476816997970673	0.436667544658718	0.462070958704653	0.100504503873428	0.207372097146642	0.234654339610068	0.207170992896347	-0.0184942708958315	0.0863401677045307	-0.0293304992659969	0.0733389983120977	0.109011217818207	0.254768082586637	0.230654226246602	0.0728333589873186	0.0886266701722617	-0.0141727159776548	0.0811483635312218	0.21953687610965	0.218655162699215	0.294905998616372	0.20508040157147	0.202915061295495	0.396609617477476	0.0979485320854775	0.347903936883493	0.348042652308781	0.230199885122093	0.173670810373064	0.184564615239047	0.279550644345924	0.178512290794969	0.206990263269639	0.101496354630963	0.141532074841746	0.312707176994551	0.322795021838076	0.325556123971149	0.371417737022272	0.0955158882578057	0.0520374911991602	0.0601394460153351	0.365132322713989	0.156967913119056	0.380314199280735	0.352248923497427	0.303595035002407	0.25947277930178	0.420286802029978	0.0846976715523064	0.201378107399651	0.0278371389273762	0.392034442008843	0.0748907244605034	0.41151967368109	0.24829268691167	0.3890360414238	0.3555305359697	-0.059004202144427	0.226491434077638	0.179137009634091	0.48056940670869	0.208176478148515	0.315272263147042	0.305777392675987	0.318533047546625	0.227813770728912	0.294032803326308	0.215587540518495	0.10331190246977	0.0641633917234283	0.400871659091688	0.0229030121915741	0.366895179700858	0.271889655303345	0.307601669956107	0.08451053203623	0.444951709167508	0.248875340695356	0.142416665114698	0.154194780019773	0.258817816712549	0.489346490332985	0.225994226675631	0.230927759203312	0.357146706275273	0.216058662282139	0.221750172245534	0.0920043219591483	0.405069389853701	0.0654854260053365	0.420620370341162	0.322400583681145	0.246921455930392	-0.164507303355374	-0.106753346412785	0.072508795229939	0.145726775451016	0.255943643720733	-0.427771080130647	0.250250566401871	0.321656747858134	0.0703570574628439	0.2213074464745	0.654934542527562	0.212036092048635	0.00568182881414655	0.331117228924452	0.215056492540543	0.108508136454472	0.423213091298895	0.425267493002349	-0.145620636670601	0.319304446757052	0.212320579320571	0.107588534783992	0.173889356122924	0.280388906840425	0.231241040096717	0.1757455791569	0.0984530697050585	0.149702640863984	0.171067190206576	0.152201227441116	0.251408762237438	0.0228625538556225	0.266355669259117	0.463531839749535	0.338547755474654	0.263243019766799	0.0792358600733688	0.251390468046952	0.224206396335759	0.0640766070188667	0.352709559624052	0.211112213196653	0.321548669903676	0.21426707819359	0.31221795862943	0.177407316570329	0.278121495507238	0.254487891465903	0.0285270827703823	0.0101859928820021	0.213211726932952	-0.0307057263040181	0.245727255128181	0.0515386492488927	0.102041378373498	0.245308727274697	0.493786529664587	0.400767992149388	0.0658989877988822	0.528034419629268	0.375111581619675	0.245678080914804	0.179904505293719	0.380946573312632	0.0451490748166587	0.473822256272525	0.460207055820889	0.450879437144183	0.343263582699301	0.470526316742895	0.389379070423997	0.181688060969048	0.0459258058591511	0.400625989628603	0.518327694350123	0.555543114417136	0.402464449876162	0.362918375208556	0.293075777520333	0.363981383005483	0.097349841805568	5.19699790052638e-05	0.509456443827067	0.0981820278908554	0.235044319283443	0.388827995738154	0.390948691183163	0.0748578605771675	0.043367779070653	-0.0155792427379577	0.233390473384673	0.478883633798596	0.262114111806885	0.368939494191352	0.308105686510047	0.448420179122735	0.0714902990825902	0.578809234985029	0.181826051282918	0.0679526218872314	0.169777481794096	-0.0379163330332047	0.222307781685066	0.214854306905871	0.283767299717503	0.0817772834905528	0.187403848081431	0.00158273153483709	0.253924070325519	0.0886369055047726	0.0786981021736631	0.0509760618434338	0.146556983377979	0.00782685529600744	0.291552386135864	-0.053634944458826	0.438400271029026	0.379631829782613	0.452131438190061	0.0982084436215109	0.412915900459149	0.484183214381569	0.449641560998513	-0.0688058292494988	0.0123803871169748	0.0111963329678658	-0.430591704502268	-0.0378796449644343	0.0814196767397018	0.292960202487293	0.425752872278837	0.192180649955692	0.0984186075997577	-0.00691851053618298	-0.15661886341461	-0.0197751955267336	-0.106868182015174	-0.0563957325689974	-0.112297940312122	0.0821929876757425	-0.0995773805876222	0.214981896354746	-0.0684186477487569	-0.0857628268424291	-0.204322012585085	0.065327652195483	-0.19260424490936
ENSG00000125514	0.0359265434919852	-0.0586892380196362	-0.0171513947914355	-0.012694847896593	-0.0273243579818666	-0.0368159508859747	-0.0136401287743252	-0.101614204402557	-0.0931128387463835	0.0492178570399978	-0.000731273526807828	0.0454040152251193	0.0446087758039129	-0.0640560565288696	-0.00806980402437456	0.0200328035145415	-0.038781411817221	0.0652818449095627	0.11517357933191	0.0136372557249699	0.00656116741485596	0.0391578333914221	0.0207672327511501	0.0402244910967652	-0.0131943814794058	0.00665882262472774	-0.033504451280948	0.291152964698228	-0.0321747461453698	-0.0580210056609096	0.0106801267403178	-0.0461455148447493	-0.164223787729389	-0.0263554090482361	-0.0120894408153599	0.0110083504509131	-0.1503751902928	0.0201561568622592	-0.0847622070325267	-0.0452117073373116	0.0502028238462542	-0.0831669388752077	0.0455346813109175	-0.0459169770710472	-0.129366880935584	0.285474528472705	0.164768013283264	-0.0827476984947845	-0.00631869599474209	-0.0462062583363118	0.0542659092421437	-0.0208646400625859	-0.0279018229473712	0.136300900528826	-0.0196558069774627	0.0265383864716153	0.11396174520883	0.0171991575501358	0.0221333592299815	-0.0661624722578067	0.168795234530874	0.00422919711198247	0.102862445393255	0.0513398739693262	-0.0669049475261444	0.107703861525899	0.0170441205128114	0.00155205038632548	0.0899587792927356	-0.00996645877551326	-0.0241566267332747	0.222291872047508	0.0255579506599766	-0.017291490972282	-0.0764176588155392	0.244119242121328	0.0212320207677278	0.0329917120404716	-0.208592487026728	-0.0376078043604514	0.0101898234370892	0.13908288650668	0.087213289736009	-0.00347583878504056	0.124112461704237	-0.00724423137419085	-0.00791118954589666	-0.076197139902261	-0.00301428298378505	-0.0534452601309436	-0.00481216327907666	-0.0369854769413564	-0.0839260527758754	0.0107406261295539	0.00386498042266647	0.178996102258776	0.00666190971823996	-0.0204734513134832	-0.0724382410480886	-0.0231181087704302	0.236345066285684	0.00256845118750423	0.0888517858126939	0.122396295696078	0.0316023509769073	0.0786975767683433	0.215858871006742	0.0238819095714784	0.06422409756953	-0.0018844538830526	0.0322934031904851	-0.154181897619796	-0.0039260838890816	-0.0594772343802907	-0.0335933380374422	-0.0428908759578695	-0.065464122236305	-0.0663265143069391	0.103379469094534	-0.0107895905424234	0.095993344571109	-0.0323130822277899	0.06092775335493	0.0110919654421054	0.0563583433125161	-0.152881917567855	0.0946758292218097	-0.0278126846111944	0.00848420875199854	0.0380345854766706	0.176223751457625	-0.00560096576292914	-0.0450249862557176	0.161604047737227	-0.00373388400719415	-0.0475735422251004	0.0407040934639022	0.0545674084132066	0.0835021798041726	0.149849925663578	-0.00252193051928781	0.0391540000257581	-0.00707489062161204	-0.103164712320237	0.0933927582485362	0.151685090029998	-0.0101783581658095	-0.0670560344765361	-0.135455279355734	-0.0416664188644256	-0.033983077471881	0.157793884509736	-0.0425687485725517	0.0252158012564801	-0.0922744748871309	0.113549230373405	-0.0760025442701547	-0.0610988951620137	0.143160486589468	0.0948772199205033	0.0705854758448499	0.110825031220484	-0.00130515894954213	0.194654471692631	-0.0710553987267517	-0.058107370326614	-0.161726677948138	0.240450026327382	-0.0698103169870703	-0.085128592083884	-0.0468810109327464	-0.0318335341512657	0.010295440083705	0.440966465416544	-0.137923498125148	-0.146894376944792	-0.0837691737534161	0.0204268630873703	0.196380108358283	0.00891653287816302	-0.0441348481068528	0.0314949365417108	-0.0094914015632312	0.0382257253376598	0.0795973598623231	0.0547642267348867	0.0734384116479042	0.083690583840536	0.0508212409230694	-0.0403935677988311	-0.0529745010014661	0.126506750969592	0.0518119056709277	-0.0288924887610481	-0.0284422664488743	-0.027771923970128	-0.0412436439772532	-0.154532484897929	0.00222781919837072	0.0750478114957823	0.0824017190269765	-0.103364579090369	0.0735802228155055	0.0600593819478914	0.246763709352091	-0.0203105731094065	-0.109715366957201	-0.0362988934389218	0.22734742333448	-0.0449789825600901	0.0719212474708915	-0.0377970187447772	-0.0545989939424927	-0.0508862988890873	0.0537367777976655	7.18775768733344e-05	0.0479555104709051	-0.058336410113794	0.0697588551792395	0.0234049478990155	-0.0268039752861608	-0.0473530998525752	-0.0277733732607034	0.100470262537934	0.0360540457695223	0.193465185876799	0.00775923980467834	0.101326656908334	-0.0294174081171026	-0.0801563931411536	0.0361130338898992	-0.114281488432619	0.114071414209589	-0.0342718727552681	0.0562013935234901	0.015475751142667	-0.0352289315212357	-0.050184796259264	-0.128250135017644	0.0110921185436536	-0.0463669001075461	0.191838149624722	-0.00451832677144033	0.0502211583044219	0.0343765771048193	-0.124775159672054	0.023912922291031	0.0807936541452018	0.0535231370199995	0.321025603529705	0.175696808898908	0.00213849940644111	0.0194420533710098	-0.0261702153852656	-0.163219453968937	-0.0671322262778427	0.0997422932970913	-0.0591285144410518	-0.0670769731672975	0.0687718399929126	0.0321049782155152	0.0692904270870973	0.156784371456773	0.0049906307250737	-0.0863809689152369	0.0136478854278204	0.100056773220016	-0.0253666629260149	-0.0220774604097104	0.0337391314617246	0.202057283740313	0.0563026510978436	-0.0670996626063239	0.0895186156098009	-0.0545301032695467	0.0573731440830527	0.233600952957662	0.132899314974517	0.121805362211208	-0.0601802398191894	-0.00903649682950767	-0.0571756442937401	0.0602722858499377	0.265712419007186	0.0415757435728216	0.228617041583627	0.0496045119366123	0.196864614577661	0.0343004483418133	0.00771234630912103	0.0423520500334868	-0.0572611803395907	0.128177448698454	0.0882536543534759	0.0145870982953033	-0.0212804455047794	-0.0147272216433228	-0.0546262253892617	0.0228594292950212	0.057531671506894	-0.0281165282757695	-0.021828472776892	-0.00157301561726875	-0.0427213520315876	-0.0467489315064786	-0.0816582430060419	0.0463421796212699	-0.00615716644423526	-0.0545093479705998	0.28464642468578
ENSG00000125520	0.231345515091181	0.357608846148451	0.0402761527572407	0.407202535828765	0.094606791239751	0.162567912374379	0.0813086687053474	0.0598555093035913	0.257488445037174	0.148251275523273	-0.0134753515014121	0.265131741892635	0.349673240510053	0.302668715089962	0.0592795363285763	0.101759446971914	0.33494481488613	0.45017348294946	0.24517126783357	0.131841823596345	0.0910583297201127	0.0736500663068309	0.361321638800255	0.148536229896369	0.234024507235656	0.203443762596315	0.20944964732065	0.143833771812262	0.253432599676025	0.271070927954315	0.284388403461513	0.173766922322471	0.37075167734524	0.217749972814206	0.109870682965512	0.223510303700359	0.267520443257072	0.24487122225617	0.484746749842974	0.430058813061627	0.360838234115709	0.277281300542783	0.439156690564421	0.177433000169845	0.194221475436707	0.340841660326047	0.330419904180361	0.262806854256801	0.201172204050414	0.296218914738906	0.27149567515239	0.140489618801804	0.270858505234479	0.081722095075891	0.268406182297577	0.356596864702934	0.27154220980391	0.130527987221352	0.25868804993367	0.503809387311582	0.322712373117451	0.146870610485609	0.121087662538782	0.374014316436567	0.390113043589795	0.343905904006823	0.183007198506988	0.167505760612048	0.234945321518029	0.45066636907732	0.414449447759715	0.262787294188218	0.128783857999801	0.0584251323940733	-0.0175668055385509	0.128726172201126	0.201166389127591	0.265117983049372	-0.00522569145541654	-0.0264563921376377	0.205013937053618	0.0988822892598848	0.107210477625845	0.143167365854692	0.174225103739099	0.256570886487692	0.124870426045382	0.014874563020497	0.149519587403777	0.171279437217251	0.294658505295131	0.240100171849005	0.0688642002088799	0.199223069010726	0.3895203972545	0.40013518085915	0.0204866901704136	0.285833710022504	0.405980219616529	0.27732492250957	0.272346162124532	0.148964934415022	0.122556668686046	0.109541484780634	0.384749068465924	0.495470918974603	0.26685983786669	0.442773296731147	0.0291815229655274	0.276203737082524	0.18313535501862	-0.0697438154765944	0.238830905610766	0.304992472456623	0.239492892209892	0.181067492230751	0.0454853268992463	0.373336828425087	0.286719040045127	0.392038376730657	0.263641768844407	0.130262557763841	0.0862188156707687	0.33343379135155	0.167941811678325	0.257809141285488	-0.0395968594521674	-0.068361750389463	0.353793604434965	0.334420368470454	0.268401325072419	0.348122468047944	0.452325328879583	0.37538548609887	0.20226846497137	0.149647472829172	0.267319083112472	0.377166718757852	0.445180395626321	0.409571664587747	0.249935932144932	0.23847886189426	0.522520633657752	0.337889191867711	0.55257839230149	0.119783718463244	-0.0678822257982961	-0.0523134971157	-0.124326209323966	0.0314914906967641	0.0455272010976544	0.0569909300766493	-0.114446322170089	0.104758302503228	0.163458086302185	0.0802114132783183	0.102873517719867	0.00719108930945659	0.188278368981302	0.0666508706263041	0.0362639970270933	0.00470817570411513	0.0461281323003625	0.101989064255736	0.271167406645935	0.208406948913876	0.146642254441898	0.0130397865081323	0.0557551085590703	0.375148772967283	0.165569394376123	0.474739865740202	0.445871696345393	0.497676876748929	0.0337358985800096	0.11573094636538	0.60245445202273	0.380289646423777	0.312123128090041	0.31909101770847	0.0323188900982699	0.174271944056039	0.645630398741043	0.265477049390552	0.164724949654329	0.404817291451596	0.337312826811731	0.302332452349678	0.166757599067725	0.295186762048828	0.217071138612519	0.142948354642423	0.275827486865031	0.183952372725284	0.0233471840911654	0.402488781632886	0.351160511137371	0.277296268353111	0.339785930629641	0.198796526325909	0.329870011177883	0.13361486615107	0.0729736351101145	0.404571128070078	0.243622924667733	0.388387304413223	0.238221808897344	-0.145835633067173	0.0905611880149065	0.213615987599754	0.45960766390937	0.163153091317392	0.195886685346451	0.0279931430093223	0.0757987185959714	0.532240084597956	0.242015985024773	0.308862776446396	0.417933671073137	0.511290190249266	0.211089416509943	0.155698963965675	0.412895840434125	0.481687646987009	0.381176083142709	0.34676986231324	0.149174059521008	0.228741520716683	0.546315843199517	0.395663539483045	0.360866495658637	0.174940588356934	0.231788423937763	0.447347320912057	0.268271199808052	0.326201728293789	0.206212331602709	0.543583952064951	0.627029455078123	0.500798913640686	0.260351093099131	0.379773417940518	0.0742271307231762	0.210005536414357	0.380677747363934	0.161987533353246	0.199142426822944	0.151384730231338	0.0409691183754291	0.201492212855453	0.176164073263946	0.141496921745247	-0.139568008944125	0.371697731201013	0.285534946965688	0.331194564702753	0.500433208937484	0.243530653936337	0.384310335955589	0.213391618292495	0.470031750355621	0.224052034701344	0.267075371621492	0.177657341555189	0.181951360217258	0.535451339185334	0.337356914355227	0.453568813611684	0.41090112045188	0.412926676581159	0.271411955455887	0.490441257793772	0.503034310548781	0.180509573461738	0.208018033676426	0.338938897259894	0.373469662551332	0.498497235138061	0.111671279502598	0.173910193591685	0.0531113014811852	0.220379194080549	0.200372700120073	0.488568197883748	0.56408107066445	0.493008683081784	0.253501583811267	-0.0249231666370994	0.154283776390966	0.181813420865186	0.381462328202641	0.0476646827045532	0.0764850962039347	0.472737158800081	0.184236552531856	0.15285490826087	0.460571090609599	0.273746135050457	0.320029770940822	-0.0176797818726872	0.164685012996386	0.257337708037002	0.312169612078741	0.179489108886636	0.264933427227795	0.0733297457227387	0.211649243283526	0.517901923020422	0.250488094355018	0.396689101871053
ENSG00000125531	0.0281868038163156	0.226603229851479	-0.139122789435896	0.281687550979805	0.358673660197401	0.246470247172355	0.227683009542409	0.132172763127267	0.0894530663967572	0.104835699969539	0.273445300566096	0.167448185134718	0.493923052500937	0.192415342864506	-0.0155946573455664	0.125763062114643	0.268526676105135	0.1917795295789	0.136144843655782	0.29567166707289	0.223489092248172	0.0192467435004233	0.231274603800671	0.350663230663698	0.235705669981662	0.126751129636439	0.0559477349712037	0.179306171487367	0.0607771059488606	0.277418526356764	0.126211755098283	0.0772493517017771	-0.0632905626683457	-0.020180505042659	0.119811165250102	0.0499934772428548	0.00929692168825781	0.0958136110434355	-0.0951470754024273	-0.038051359315159	0.0227277978292831	0.113354714056731	0.045084353686441	0.0318815373092983	0.060068939954321	0.204353727479324	0.169665268366981	0.207004337167135	0.0139428343396223	-0.0513748352364984	0.182771368486737	0.0803970834395343	0.110592327486761	0.213959195592322	-0.00144642595058942	-0.00235351182810656	0.0175972433586834	0.159997444057559	0.152902378764872	0.225553797415308	0.0352685845273431	0.127445916036101	0.105332444157028	0.108287719043107	0.133320603908683	0.0364647088098793	0.0650182532545653	0.0780023719362623	0.0128877233751465	0.150681234127065	0.27647420554879	0.294123721979228	-0.0459058027493921	-0.171062718317181	0.00338509577049519	-0.0884742584308104	0.1046494401693	-0.0114401568067257	-0.0723457971572438	0.0325531019733212	-0.157284538664917	-0.00707841331727896	-0.0833737702555488	-0.160191735397868	-0.0156019600633972	-0.0701057962313469	0.0469146481937343	0.201858028634826	0.15106585013458	0.23386855886989	-0.00525978610762273	0.0534909104274854	0.297660378965325	0.0183802119157042	0.321768831613451	0.220528800797883	0.081443059838689	-0.0310628260787368	0.11300935960232	0.12968984812158	0.304435578220722	0.243155543718631	0.189192960618554	0.0669395023236953	0.147549028032177	0.384275842133433	0.273840754274643	0.26731778727302	0.157873256639488	0.0710793347214573	0.193807827169927	0.30871469645359	0.0935100584707962	0.432750403196349	0.181825422174775	0.161792265605048	0.0596363581387054	0.354916411143426	0.112488865111816	0.28968694817773	0.320452524200124	0.314797262697607	0.0727570744056749	0.38648976526235	0.357976493259557	0.51755367398383	0.0947402269848631	-0.0960674471728696	0.0947371001127133	0.0906171439414215	0.224286618152339	0.115345843487397	0.230483910670643	0.165551796468591	0.111523796171467	0.0422651338049269	0.266419950635903	0.222168098600266	0.200299784899128	0.17829664044835	0.323771228678252	0.0102810503105383	0.303479125792842	0.365345448902628	0.41809849758384	0.0205106734797956	-0.0544660629577495	-0.0219230241877473	0.481925397547674	0.03127962368138	0.236573759421632	0.161894781564403	0.188773615771327	0.122389363542906	0.13982982216653	0.0586942440429466	0.444756964737301	0.14371903216921	0.251253538520892	0.00945821376229117	0.227623284349897	0.256085756498844	0.171532944164821	-0.0759870029073078	-0.0868445091617894	-0.065104755310003	-0.257526017182099	0.0166260924379671	-0.369236449120381	0.13566343085906	-0.0198250296952982	-0.00872497749537894	0.0157020593076148	0.198959126462716	0.0854315458235215	0.127900050482534	0.268527501004757	0.192883820456907	0.118577059573064	0.248763724202013	0.00566953257387452	-0.0512384694482208	0.0381146950851647	0.046095667227725	0.00321669118432098	0.212781722612602	0.0103739901151576	0.00422626887027473	-0.152802865403093	0.221178648424104	0.0291471341506636	0.224114030479722	0.215756635064908	0.182436169343893	0.0415265611432509	0.20321032074091	0.120584790034141	0.0486009218290474	0.113588206060537	0.135208085474316	0.344299033975123	0.428526535647638	-0.114967657120577	0.312708140952811	0.161852280869712	0.141725973681182	0.183268450874188	-0.0109182229724825	0.0230111274891993	0.022722425576361	0.14686403968519	-0.0291953386543527	0.0296201971040501	0.106798491650215	0.0107613458564594	0.079439090168809	0.307754823169484	0.10856425609049	0.31070232504479	0.253649394600057	0.12263580579464	0.160414791791895	0.401922050971559	0.164910245543488	0.408062853881531	0.376399763504404	0.352370842464176	0.130892585588051	0.361761806324092	0.375042823440907	0.433954680088018	0.0847988269289423	-0.170850784098581	0.114969033220161	0.264169110954133	0.235790665502467	0.272717849213738	0.182915039459567	0.369136822798258	0.317086879622384	0.188808362086969	0.11974946113367	0.0490107485298891	0.129394154252243	0.0587375550087056	0.0599263707794624	0.126541047937294	0.15989821709919	0.16890197205939	0.340447411965014	0.287131316642166	0.0370139821499122	0.199183862076844	0.0776636061034381	0.40232908244874	0.0770013910666997	0.305149116386061	0.361680323418104	0.290157774474854	-0.0293477041393263	0.35906947364806	0.0798263112709123	0.0354768706825319	0.102657495421881	-0.154440433432095	0.134634261514326	0.15607952592296	0.11492311735229	0.242620472827394	0.210374677943432	-0.00741012911326855	0.387996818467836	0.198719730463651	0.30350725751189	0.0685446054321409	0.312907197918288	0.250749894814166	0.140733796268757	-0.0758958475393419	0.32272291913003	0.497305368453288	0.277531703547833	0.0251930699012968	0.33023196850091	0.507589079774078	0.382896721192266	0.00329315061137152	-0.127355947311792	0.0579178268681462	-0.113482773138826	-0.0873096437490157	0.0143612934108385	0.251067399061739	-0.0566150697815737	0.0427023160695443	0.0277541795767387	-0.0518287805157407	0.103153157571583	0.0280145753513195	0.0149756894403459	0.177801001657444	-0.0189512791057187	-0.0370170292315176	-0.0368232742850567	0.0420720692164571	-0.0157492348790334	0.0937528150246004	0.0362642094612991	0.0455727393491039	-0.04055472019062
ENSG00000125534	0.391330432297172	0.641426953444716	0.478191843876722	0.395796144495314	0.437807651751075	0.0472703948246569	0.20024408370533	0.384341937547356	0.374507654718569	0.491330139795756	-0.00995765655073696	0.481630342805177	0.614902557840751	0.451499960326946	0.437635451003713	0.395439049532286	0.435815149060591	0.440733379961247	0.64139194562814	0.435149382958493	0.425592250454123	0.335945000216422	0.517358830750338	0.439222950825756	0.0973056088745684	0.418372415411595	0.255634189567914	0.365567359288222	0.367179053301568	0.388494510787437	0.116511637752055	0.337667000864195	0.321888779874294	0.291100815431202	0.192252153711591	0.281607783836861	0.310890189641494	0.441898536889904	0.137776700949322	0.36106164497474	0.11448027065089	0.498919957899628	0.594240485307923	0.373790328194167	0.277599126278095	0.356322258284268	0.445523602952523	0.0822931026211287	0.321512594860712	0.387196666362341	0.438170355254385	0.469910818568691	0.0690339807749805	0.166521532125134	0.301172532154912	0.294230635251493	0.450128800568734	0.0178957829627086	0.39183234652335	0.655762121756283	0.544365758729385	0.334371756271694	0.366247651224255	0.414126832251718	0.381205140118533	0.644673552685706	0.448511675760034	0.498906193539431	0.331348132678787	0.530910314303683	0.596915666338134	0.28100490646566	0.162287319150264	0.213017615714052	0.210935692958616	0.26409146159634	0.422263514605975	0.147297186889535	0.273997546418474	0.271824891592437	0.285335569601457	0.543794300701699	0.256908088269625	0.246803114635878	0.345697971008352	0.283798964452512	0.294086787907762	0.37811459541293	0.172606594632428	0.231040018661085	0.296691579705962	0.38277276878192	0.0811147383976108	0.301585945523695	0.449524021285083	0.556071551548048	0.335489642594313	0.221772657794726	0.420162171107947	0.243051185514069	0.516746430357819	0.377994997026107	0.223471883550115	0.294047672200688	0.449121404501058	0.482386824427705	0.297824208546266	0.217627342662986	0.0531358006592352	0.313430085806022	0.40708851225867	0.142537198917689	0.276805953412407	0.488000319040891	0.451512891004879	0.342617508533362	0.446650499327045	0.515469223818417	0.234491016993326	0.505272732405907	0.515094807085167	0.512953881790672	0.312607520496003	0.486355653128638	0.377660483706065	0.268755450725292	0.0506770858699044	0.0446656498428636	0.02923022195477	0.110051547788846	0.0131674122839836	0.0513424781889488	0.0620762244670188	0.206561126952067	0.100424450933337	0.0959643955593987	0.0463633302822692	0.126692481077709	0.18236125362718	0.0721651481689843	0.226583962850898	0.0718431839781982	0.106038586149686	0.157594879262384	0.325898528713045	0.0309890404407063	0.09623690912104	0.0705002447913545	0.147999936695821	0.201647506869755	0.108663936438191	0.130784561282205	0.0548149698613795	0.149905192837235	0.125865892014753	0.0863857933497267	0.0573551061099321	0.326341468670552	0.252213175575498	0.0880125060536072	0.0243359640833403	0.218829683936494	-0.0176561563459131	0.478552253801791	0.371279392441256	0.34931626205031	0.332025658469209	0.0635562532547072	0.233814693974188	0.387940308305319	0.327891595847671	0.219467757265006	0.283960577624504	0.0209223274108798	0.523530771587187	0.340677584512901	0.354322472881922	0.218587244403355	0.3977013469566	0.381671934343862	0.442715897009585	0.322830035724518	0.155758594968048	0.222545590920345	0.241897135310404	0.511787327113079	0.513032589010379	0.433109887464548	0.442435090284717	0.362677251561188	0.294709832940505	0.406687641038574	0.469395911317058	0.438528263816553	0.197373636487358	0.540368675303852	0.582298546706403	0.185004647123822	0.150721425607099	0.241704397087397	-0.0204748756844994	0.0915348415219063	0.122416057138807	0.00664611985567348	-0.0737902968136165	0.450408137343095	0.437020361021318	0.208683366686105	0.292695997094115	0.384763960865344	0.213628606954638	0.340544532214168	0.456029802618744	0.292743935073596	0.0836357703697744	0.491200913178621	0.320574909903358	0.117181791637432	-0.147816678072483	0.551084908793103	0.354670296842746	0.319995131402927	0.495697831355613	0.309619737941374	0.601417538078826	0.530433716475116	0.435660327712955	0.279185333532473	0.58811909165039	0.528715872035739	0.254444389650431	0.43391063029102	0.610204577438391	0.229664198840688	0.745165431791365	0.662380843663558	0.53453050775025	0.597914425707034	0.787873944004786	0.290111482740066	-0.0260741395226723	0.472811115997709	0.116463014140247	0.441926646002536	0.405136644329236	0.423745149918038	0.417786702385403	0.332506598010359	0.387884776771451	0.102418205361224	0.3614424485849	0.300775986374214	0.192430462075865	0.446338936651647	-0.0147054613301857	0.234709482662191	0.536286956891643	0.494976091072184	0.412037335314295	0.213276320408955	0.508650233020925	0.353184971659474	0.13578324990916	0.143591703845638	0.0674760006008644	0.305979518312317	0.274280972110561	0.0350589028623358	0.60058486375385	0.540169874401318	0.506036860925494	0.556629495272901	0.156356046213062	0.549957247396801	0.278512815735368	0.46095749279656	0.451097482970767	0.0694880181788328	0.391887877483555	0.36218219459147	0.423874452176717	0.189836762918437	0.281646775497288	0.59114970274044	0.188724401302876	0.221346582111418	0.449009348966433	0.260674234205062	0.290690001705227	0.385566916104482	0.0550143721755887	0.0145824721559773	0.104842214202447	0.149138223865196	0.251265748805951	-0.151830959490699	0.599630957238053	0.430747900277267	0.658211290941555	0.309570965047665	0.336523637719519	0.432403278125687	0.181103959166021	0.403745042040861	0.567975052515715	0.364343237524985	0.192319421016442	0.574166014630567	0.514572573424287	0.145582417088412
ENSG00000125538	0.447669350370191	0.344608148173707	0.130673950014686	0.388609930335123	0.159073655123736	0.0793209327419333	0.376085937241655	0.174817414901131	0.302837749677766	0.139442817522083	0.0843585961230006	0.319741013609382	0.376259538867557	-0.13675918494594	0.12895647741111	0.210939738722855	0.350339025173381	0.337148326503475	0.105616456720903	0.22818587978635	0.0287377912591474	0.244019460670313	0.36922314822188	0.347571032705056	-0.0421493144738285	0.0734661334845116	0.293996710770482	0.149975739068894	0.260038467530133	0.180490665044263	0.0299066577646985	0.374148551060407	0.327450028097955	0.22702025303	0.422255041621179	0.463455714977426	-0.0296802709334677	0.233377875465181	0.361566367342462	0.38895140960935	0.139888106990813	0.0387645116028643	0.341043745732658	0.00617239900544813	0.0857419963705818	0.509349352428787	-0.00744266328031393	0.0909843808223519	0.127630394807687	0.0872094806725743	0.22014341215579	0.0567091004366941	0.0874862450789705	0.296534847938678	0.349367179019007	0.420211952856714	0.175890472493615	0.164520952328434	0.292389215040788	0.46065875201768	0.0398870251664992	0.436760730316719	0.240587490689261	0.519660810168036	0.297025471222217	0.209321084460962	0.22605961635611	-3.21613868248896e-05	0.172940120532497	0.350647365693197	0.175753420077589	-0.0271510017988528	0.0132781022115576	0.119448008425962	0.236535914153818	0.301286816327584	0.309530994046805	0.273726980271926	0.135636658300085	0.141934958919393	0.246091755160914	0.0581066083296775	0.147994872996654	0.264787232378406	0.131187286399176	0.211968227119426	0.193376243935801	0.110026271343795	0.101528233160074	0.241412778822479	0.417428893252936	0.159589688396372	0.194027457863158	0.139596257288719	0.253328497537894	-0.051022647957462	0.256501506817386	0.20375707045741	0.344798582095631	0.0597318805545933	0.281521836659466	0.282051036213338	-0.030804418132445	0.194017788233951	0.190094880757082	0.146645752741211	0.0257323059370591	0.223510646789683	0.0150173982092598	0.312155276765098	0.100764851398522	0.12796992524187	0.0564828176283224	0.102922807742433	0.122817966502704	0.176925981609463	0.00448283002536212	0.246436508345188	0.159410164105307	0.26609087845481	0.11946540621683	0.162850520633048	0.213155073879818	0.184405898539977	0.191288977688025	0.159453348855252	0.135119903415863	0.169048814663648	0.253379018708992	0.213187783506131	0.339206986780871	-0.0337540067831826	0.125448597067027	0.0809459909265937	0.194429853780024	0.0604481519659284	0.174397638926483	0.222211271721376	0.202679239370235	0.136213489966586	0.0837493459448336	0.19034341902845	0.12993557390078	0.111967047994681	0.191007640482006	0.352616451462752	0.577838434598814	0.223274866863192	0.107295153270552	0.200162340308113	0.357048801991092	0.248275096842003	0.218902599470351	0.229211444506824	0.0973190671118117	0.137275177335079	0.213893969526689	0.331107990247474	-0.0305961606932011	0.117821662881264	0.23832055769767	0.254578885592112	0.128534688369131	0.188572259079053	0.0243019964100689	0.310521202349621	0.425148253313797	0.239183321078955	0.497473190483109	0.566343139938348	0.236791628991654	0.167577158454194	0.453528229674106	0.205521094585483	0.413301477425482	0.219424631589109	0.481368266383211	0.226188431797057	0.241617884915433	0.682137873952959	-0.0892686089651103	0.482545600302708	0.431277038270355	0.251088349871319	0.0656908239152037	0.216135391715643	-0.0170370706796168	0.0932917462428434	0.106428620261473	0.308208297877812	0.0910158233741324	0.199231901706709	0.41397458570414	0.0791831329365681	0.170908760445073	0.227501671455347	0.197906039360663	0.220762592408418	0.0341120560663841	0.171826670075518	0.334812731716526	0.0427015731678559	0.162876057248418	0.0818400945189239	0.0831895770112891	0.319716320853914	-0.109951853301595	0.112606741390165	0.223235102545091	0.343427455387749	0.151223282925869	-0.0728966991150408	0.0872675762181881	0.109593134830196	-0.0465216117518805	0.226617528419927	0.0827538902665815	-0.0518346807157283	0.258035056177818	-0.0417602925293213	0.36433674868894	0.111349149158959	0.442945883296542	0.177966683522147	0.165119199539259	0.33488821765576	-0.00951509425463105	0.0410058466093185	0.274044026258252	0.245750353277576	0.0650132479448152	0.176434662830075	0.0595502046292235	0.070077602502375	-0.012677009686859	0.0860804834712352	0.221046781886943	0.017248228972276	0.215079129719509	0.0637813091502496	0.257729210935427	0.29044866823165	0.171702547751198	0.255249362955274	0.216731960219187	0.238993654940115	0.181511226473895	0.414221311817605	0.356829430443971	0.000878587722747957	0.2000364769501	0.177687071561735	0.264510983001259	0.290299065260281	0.237729035742814	0.385060433340591	0.352465207284716	0.261275214193716	0.102193389065655	0.185403650611082	0.461666052387793	0.223792165026153	-0.0284337572049767	-0.108481343763822	0.211300154876291	0.199072485652848	0.120051079543146	0.0773714479706704	0.10851934041956	0.127258097664419	0.142672555613135	0.295476694824045	0.0495485757080697	-0.117237583976023	0.076592123134053	0.345264530241507	-0.0994199914793689	0.305919057964449	-0.0736653855988092	0.113224906175007	0.0968246790836563	-0.0180226150596595	0.157227460469707	0.228206350091396	0.2117170488342	0.279769907741952	0.142137449210975	0.080484252115984	0.101081461053789	0.125699210917338	0.157815582095329	0.104797054195457	0.350758339473679	0.397243735612933	0.168295579223762	0.197406517750883	-0.0311337047695959	0.0790440476768973	0.168130438297797	0.109249620279407	0.105265768602843	0.141863304089807	-0.0371180952865105	0.199346830653508	0.462039268480911	-0.000705404543231889	0.0816401664620193	0.227457526012795	0.276735496102057	0.200945819059594
ENSG00000125551	0.234318301175474	0.180012905504355	0.301783804509918	0.265515869788803	0.189232881650735	0.206927615381728	0.140571447419416	0.293734113004251	-0.049581250465164	0.137123648276114	0.247266610458647	0.224271970021878	0.235293713259363	0.258925233165547	0.133592017727107	0.230693952094435	0.259423604236391	0.272965913531564	0.169771534753791	0.233800227317543	0.139841026015271	0.15082305108686	0.187723837901902	0.477073650670522	0.346548285749068	0.0495165315063388	0.00462569233858604	0.252559919267901	0.210410652492449	0.19992229681207	0.118625827728621	0.212641275795683	-0.0303776039934725	0.203173051611607	0.182323337896002	0.16858905337902	0.0842422579443031	0.011318399589196	0.295217008933316	0.214459389621536	0.239284136838253	0.270984787664813	0.0671508776699352	0.0279036078760496	0.134410652241475	0.201757018487043	0.395109273804927	0.415948939328703	0.146441456150738	0.384622038224912	0.208859509379481	0.104516104605414	0.184122999042463	0.130348144014905	0.0049947012758147	0.120904383219394	0.178043181128442	0.284688765661154	0.190104280678327	0.356883169971396	0.37286552455093	0.156555269381563	0.320741577434446	0.212695013065596	0.274033661843277	0.157368775237915	0.281007236910009	0.242034719500819	0.192040550824601	0.19515544734306	0.0750062029517283	0.247396190112217	0.301759032470696	0.128492881047413	0.316788165627165	0.204774228991037	0.442970206290036	-0.0761340138149535	0.191492394619915	0.441958036826488	0.259033197985575	0.260443697100465	0.444756926551243	0.358762508148857	0.336906261547725	0.263714748697853	0.324557079731196	0.140691600793287	0.16003339257216	0.264987836108495	-0.0239617944544928	0.180771969552353	0.300021320073384	0.214386876153534	0.204944998587699	0.239616536110927	0.11636116398797	0.158663880351805	0.316871265689293	0.184754727859437	0.114044353560942	0.262893001213223	0.358183051863035	0.229445899824614	0.265060767034765	0.382467774231375	0.31687862013557	0.19952548358533	0.263790107443902	0.176872671250721	0.151910609989924	0.0899412030076219	0.262684255524922	0.212789301788225	0.262438319009146	0.183690881448738	0.567643512553437	0.135124995234465	0.0919017163667419	0.295981969013951	0.274429292009447	0.221349511372588	0.0833641298957202	0.277417703150429	0.552918977461379	0.370597306976395	0.137000206972995	0.288846698677083	0.133604235043691	0.163188327841957	0.202633324817777	0.276669285841356	0.226424211471043	0.264145937291716	0.196013229277807	0.397200878855236	0.237378945029122	0.188560210225558	0.165366162269303	0.176029135604261	0.14351958263565	0.184190791095258	0.30084588557055	0.314054862151972	0.442863309462617	0.0195643837190635	0.208311357514175	0.0859969579679827	-0.0188212980008873	0.180144329272747	0.209404669396819	0.0962379183788274	0.0635767015295132	0.233544638398488	0.0853910386513333	0.154639902898569	0.11934392032917	0.204479945965613	-0.0402579869765091	0.0530809605324929	0.108882819827858	0.150507336406633	0.108506593928904	0.168483037005332	0.358988742873311	0.463474924070014	0.368648922586603	0.279334213781186	0.0467623959804477	0.229463952278036	0.279215328077332	0.115235209117347	0.111363906928928	0.0962925642538366	0.296994436105013	0.183717371654453	0.0127284942880624	0.0695349273003649	0.225695913294572	0.240030871270938	-0.0274694512515489	0.154077742454407	0.148980960272049	0.240317583988032	0.192599856683097	0.207238217885762	-0.00370788847811275	0.299599956904527	0.115678367716284	0.287406249408819	0.191751204775961	0.235351247930654	0.203971425588617	0.348437427716159	0.262263176206571	0.255215300196214	0.0838600462672679	0.178628028691648	0.321538204187731	0.411085291097885	0.406128403460431	0.169870733656195	0.484759733049824	0.507536835246845	0.316053993392288	0.269106048470388	0.235487712721419	0.187677106800409	0.382456312823863	0.294140193724876	0.196596656365274	0.11965962027428	0.194895174677053	0.210561443798833	0.213840697718659	0.288986241950272	0.214320255072137	0.360940328833162	0.284712633869002	0.247547103864479	0.325687126140322	0.228266349027686	0.286160927990747	0.353823164933105	0.306966421600106	0.342317045815991	0.327589872035167	0.143041596509781	0.302617813816245	0.269778063511255	0.242284189851	0.246132019829999	0.0420759757605319	0.267223197658006	0.133196432834651	0.452399397254354	-0.0435047227546436	0.26019824301294	0.247214344452983	0.354099467039557	-0.00380071097048332	0.202754969286289	0.14205929026325	0.147789157187982	0.229572450568226	0.00972460576767634	0.191902385404996	0.132098421548467	0.022435689373066	0.243062757426276	0.348884360960383	0.291718766902641	0.236817316369244	0.380315657859729	0.430370547119751	0.115246980954788	0.267612003628589	0.00664988592433207	0.288781720095578	0.386126723577612	0.279848202137308	0.224986059968425	0.270143789453042	0.167491801574106	0.201568675187793	0.242539314959693	0.130335007174772	0.487719795319445	0.114100277721366	0.237821024973989	0.344047878443448	0.189463823620714	0.670177683124852	0.167488015164746	0.0190722870707884	0.190774068220854	0.514385004544103	0.453545421406313	0.326532149828106	0.295836881072913	0.0399480414668656	0.112883631988807	0.190106843835645	0.231805722378927	0.504712062885966	0.54018736607535	0.136849315067187	0.0472180422663316	0.0820544015795734	0.0278150572049215	0.0925074408518875	-0.00968977561697838	0.272713607563845	0.212278016894103	0.0645895354766029	0.224900101799748	0.128654939429979	0.151091965177502	0.206213673382933	0.0354701266961735	0.173523166615131	0.251096090428908	0.115698223112042	0.329090066583428	0.193314573407422	0.194436220567804	0.0714071283517595	0.135982355184926	0.0603784908807216	0.197195654562247
ENSG00000125571	-0.00403638027446235	0.0967676839917397	-0.0292042805640063	0.0412796953361738	0.0355364744386046	0.0655998102026401	-0.010481187360046	-0.0385930962579356	-0.0808285941727621	-0.0476930789720054	-0.0219932886758736	0.0513307885147195	-0.0658115096248276	-0.0518644690222387	-0.0292021289923994	-0.0701881329600069	0.0712802080879983	0.00404340392393727	-0.0569592086646684	0.00863867397874839	0.0128283261118307	-0.00492924548839059	-0.0309302823497168	-0.0633311890981444	0.0910726379127988	-0.0276331183996645	0.0302982471661684	0.0775242118439224	0.062181056949727	-0.0902898885665337	0.00499047113233947	0.107630217150589	-0.0277501021349306	0.0371102776266376	0.03324772502653	0.0588501564020639	0.201897552526736	0.0352448356929953	0.0104141510345032	0.119676603342322	-0.0834902299340848	-0.23077505914239	-0.244024058221837	0.0651970187988116	-0.0563084793488968	-0.0451921938696353	0.00234387172379972	0.0583573116380491	0.0561851615696105	0.0697561219547763	0.160899257133918	0.0131636734230399	0.0423214010268015	-0.0373276643589692	0.0845598988308503	0.110273537220296	0.00848502564909136	0.0563377280588449	-0.000631281731116946	-0.0063400838706616	-0.0321312128653175	0.00784222886465468	-0.0511862674059049	-0.0450710649602816	-0.00229596636447431	0.0903393066688333	-0.0631957756163288	0.0466814808694802	0.0188481783801463	-0.0312752506503417	0.0957474081243192	-0.00758256795403251	0.212389563087509	0.316307338999918	0.134569541375677	-0.0175334183231072	-0.189955085718505	0.230065404149974	0.0121861286133044	0.020141312280725	-0.0938563718095226	-0.264962605877491	-0.0876376183132724	0.142259316694976	-0.047107057297304	0.0642808170039496	0.210173562874581	0.0551827940160806	-0.0631995598587333	-0.0237181171900437	0.122123531757901	-0.0267587335218274	-0.216177444814431	-0.0139327092474611	-0.00364584614306027	0.0922032211092043	-0.0359124331125139	0.041943634114121	0.0214494796419687	-0.00736846930839903	-0.0059850053984312	0.0196722001527485	-0.058751430617288	0.11733362045365	0.0471239820549814	-0.137879650546331	-0.037252399655394	0.0285923062341639	0.0469759719264987	-0.0240130589110604	0.00848509046016396	0.0640118135754049	0.104042351135354	0.0466015413791047	-0.0117043017478854	0.0689005263416777	-0.0793781448554721	0.0180743691047561	0.156468970633249	0.248152817078322	-0.0397891776625191	0.115147360173552	0.00491949001298238	-0.111055640175475	0.00869199435138253	0.00423936955280555	0.0337991385641769	0.234689668657852	0.0622035084353509	-0.0458338697951878	-0.0201878796714236	0.0477448516757239	0.00185223164075211	0.0838895851057007	-0.0553625796979917	0.0330680705211956	0.130098428941549	-0.155110464872331	0.0888967223302961	0.0125796362799594	0.0059298405424038	0.0732157193497585	0.080662662850481	-0.0417319583934956	0.0490925253547544	0.0585775395443206	-0.0494495117411747	0.10461915788176	0.151378081416856	-0.0141496497242022	0.00790963910212955	0.197890414733587	0.0984689965318546	-0.0591206430653401	0.0577789227172273	-0.112770762595841	-0.0353178301598242	0.105962891615771	-0.0113024488006839	-0.0854482849265268	0.0251867771687401	0.350265851970827	0.0220716549523964	-0.191503800389545	0.161556748690087	0.420403457487638	-0.00677781835373709	-0.337357857178474	-0.193063661822939	-0.104163567093314	-0.0126954534694004	0.111882011905686	-0.0845933493698144	-0.0532871882343854	-0.0512084783957288	0.0721397497949106	-0.015903284773239	-0.0113246062619799	0.180416852588392	0.0699113343950637	-0.0522319897278	-0.0679764536016817	0.0211742259461902	0.212509878009831	-0.032887371308153	-0.0577307133542941	0.2733034413887	0.0171510565400469	0.0584076715233255	-0.0670433211145168	0.0434671254564152	0.10398461101081	-0.0555914835832277	-0.0847651083121611	0.0243300217801519	0.0229922052674343	0.0330438775665792	-0.0892375900892455	0.17037671819243	0.178367902188208	-0.0591568730075665	-0.0500133748089915	-0.130089344213206	0.013035089443848	-0.0872356290770246	0.0175176835832728	-0.110015146620738	-0.0172562810955708	0.0676027226411275	-0.0437113837060305	-0.0542865745899708	-0.0892713098014419	-0.0117062718273966	-0.0416605325993574	-0.0608932239266885	0.0220380036921633	-0.0501190726865838	0.0733094043179457	0.0377697733604877	0.133272337649978	0.0106205176821895	0.0496545220150287	0.005775773818103	0.0481018918295624	-0.105726489713773	0.0103691940663265	-0.000489364029976549	0.0421331871114013	-0.0260148747283852	-0.0814948714015084	-0.0355852499819717	0.0973932734362727	-0.0673108758132199	0.00304750837534519	0.11679702811737	-0.0328576922027098	-0.0273447801725854	0.0067785393585425	0.0953943758555456	-0.137743504222951	-0.111357859129432	0.0875294323564507	0.00448953316191608	-0.00382051735899826	0.161362431152854	0.00362230879807821	-0.0454304613373784	0.0368885625248387	0.247318743480748	0.00087484721099053	-0.0477749341564453	-0.020286818452654	0.0360445668358624	0.0426379384848819	0.174739761065624	0.096004112188048	-0.113204716977166	0.288530447288732	-0.0762294071151772	-0.00540327488682947	-0.00766675042653344	0.222555851111096	-0.0985936980005247	0.0641885697895501	-0.0737895096314022	-0.0627813956164333	-0.0653638649151712	0.0982300591207823	0.0130810492619319	0.175049031216773	0.171675633068951	-0.0107808987255249	0.294456678738101	0.0197004538701799	0.0640116838078373	0.0280821142718986	0.133029794756233	0.112630645368206	-0.107875425666308	0.038398504223908	0.00561502725837459	-0.0519539970460396	0.100942354881668	0.0228562846245508	-0.136598387335695	-0.0347282571117886	0.00644131661468271	0.0978952703170658	0.0849923351005829	-0.0273934572084346	0.0260929164305308	0.0601861582963154	0.1193827117379	0.0513294066310675	0.0520193822528582	0.0318091438850061	0.0130588150422807	-0.0290809851028757	-0.0774438158821332	-0.0987071887475663	-0.013282000443177	0.0630866768180382	0.0357534321885171	-0.0993425850498296	0.0672423574119374	0.078840641811199	-0.0138762463207346	-0.0330662479469132	-0.138144820143602	0.18077586094189
ENSG00000125611	0.154958441924253	0.30598963779741	0.296381325543138	0.0857223251848958	0.133394582291054	0.00862444024689369	0.146104165491463	0.202381609904208	0.112505029830801	0.252067208491323	0.13852805281278	0.175316869639454	0.281690759456239	0.191398671627099	0.138712902326499	0.114772559887617	0.0985860274300736	0.222790474889208	0.185626124836985	0.017802826956447	0.164606721383527	-0.0392665957990506	0.177252245011594	-0.028942689847899	0.189404430106142	0.14897120886582	0.0915718794490366	0.197661357350521	0.0749764497359808	0.12674664787066	0.144200654791205	0.255789888052754	0.306535913044645	0.285237998002877	0.0331618685612328	0.123996446445701	0.162869900376082	0.310001401238819	0.0326036284789936	0.0679214705697394	0.141235815479364	0.254043262681604	0.317061226961093	0.18838942642921	0.0754369687092477	0.0752977860136741	-0.0381148130045555	0.152185537689229	0.0961182318235629	0.213616558918107	0.192419116522066	0.129569659240755	0.0133341137827297	0.0754862069308073	0.38046819379656	0.107241380814249	0.283884709628144	0.249984251209976	0.24519055574467	0.415931265783139	0.0848214141908265	0.0430346918919803	0.2111608072872	-0.0469885683015082	0.163874669846516	0.118228418891588	0.143227860787186	0.212680485913767	-0.0744354222938512	0.199274747713896	-0.0828930246443486	0.0191516472176158	0.037758329985016	0.133012787185461	0.110523894196376	0.229534451148574	0.24777523970173	0.196276604830183	0.211770553440579	0.171523248724178	0.127004364911078	0.25070307922455	0.210435681236234	0.176449646563038	0.311555393365525	-0.0261492855791095	0.030688044610139	0.0915445906208261	0.10698320333347	0.314727495525476	0.195073335391683	0.15447821355117	0.144604548343646	0.0875102817819048	0.205884765106446	0.109122872408461	0.0828623495902163	0.109982491197726	0.209968449101557	0.0371977484510891	0.099910082797861	0.14507085653106	0.156232445775599	0.0211357262992483	0.145292944454765	0.143664791226526	-0.0553472375989744	0.237232685854109	0.000471583384753249	0.158562080720499	0.0893068250817034	0.196709263524107	0.114922537242175	0.104017747393158	0.186451213320928	0.201003039727129	-0.0480893383249006	0.165596158077142	0.166102567756276	0.344366653225837	0.255457720696478	0.325130346185402	-0.0375925462405179	0.0763400215557984	0.307225041758286	0.0760299046862477	0.0296881255708489	0.122609631701796	0.24075837273498	-0.080948145565265	0.0405712806026148	0.0349898869037219	0.0227557769200989	0.35895349760216	0.146017927797551	0.15781344567777	0.217717691166356	0.0957586187504249	0.204794374378191	0.294926380463834	0.171686641763167	0.224311584872999	0.120916787917594	0.380749842015567	0.193209573338553	0.210100082039705	0.10733152461432	0.256443358259124	0.180952151116293	0.108263575195728	0.0196479854062553	-0.130360397078033	0.0349438045701721	0.0113865825078406	0.223744440381908	-0.0323123481651141	-0.0320240523162989	0.066636888088856	0.163795910721899	-0.0516129256211654	-0.026477782305528	-0.0381847080673887	-0.156985363160982	0.372182484565689	0.13435092588567	0.132089303306453	0.22230908136004	0.0318071171395313	-0.0504766250926605	0.203143558383229	0.288496662115353	0.0404178406371191	0.017193059588821	0.116776442320259	0.297466506893755	0.227383912505583	0.31994358625502	0.163782142811451	0.554477922996214	0.370473298723789	0.355442805136116	-0.0969829143796464	-0.0483344679436228	0.283924554546649	0.18783731345116	0.284875660681654	-0.172930835031746	0.374334423991275	0.189739972197273	0.0745673361496653	0.0836845511487026	0.169530216576516	0.117830939616561	0.341017674798182	-0.217745882791934	0.180927907912354	-0.216413427320049	-0.120670773891567	0.25005884709923	0.291804803242341	0.313361478756046	0.429327037139475	-0.09581236600597	0.109314371758559	0.0687351468909038	0.179971963573193	0.16420647535433	-0.0230400423102376	0.220349171163323	0.0315182320511358	0.125196711683281	0.226649670635703	-0.0519608345636724	0.0835856308996279	-0.156034709366382	0.101546380389055	0.113088646209175	0.101398976879884	0.216384681642533	0.068533437771927	0.198191057383484	0.113547721963712	0.0515744304831715	0.163891377142011	0.186583592477711	0.0815345878468492	0.208743597527175	-0.0699618347009752	0.199017456281147	-0.0144759008156552	0.0659748080282395	0.00322942963637451	0.350093193524707	0.434909389318087	-0.0271079078502419	0.32417803284107	0.107059766322171	0.318478282281369	0.40584892476749	0.303377116632236	0.276377545855924	0.122953544690032	0.0288528998172431	0.29225103286415	0.234878845202943	0.46166482911059	-0.129499541182138	0.120417238689758	0.0196266089000363	-0.0392233477072874	0.329613648042702	0.110973223935206	0.109906092984627	0.242407860605557	-0.0191616170360599	-0.0591417594363434	0.25884807477234	0.19626720421194	0.279684469306921	0.0323308729628121	0.0826679082401454	0.0110393529369098	0.188321509363483	0.025941978738335	0.0983326492616518	0.178403308677303	0.217020111483246	0.208288332160192	0.35165015854712	0.364986431686643	-0.0516748776138587	0.156894901026492	-0.0157624132469433	0.36473384181598	0.00380292092377673	0.192167544169497	0.409280487937412	0.275519199033328	-0.186315723003108	0.188715760255562	0.220399890974724	0.0621320347410526	0.0742689277166585	0.175139411937588	0.23625586966748	0.381243373175697	0.122001185225494	0.00426604131633145	0.000562562391234484	0.0457254153947333	0.0455391504851322	0.213563878925088	-0.0302126280870154	0.125491124307598	0.336735420624887	0.299124731832135	-0.00742320606971161	0.111101398010282	-0.0796017344451377	0.165907864429105	-0.0046183015383473	0.113823456769044	0.00684682486095677	-0.023740061747366	0.0849586697394783	0.214945336988461	-0.133358230945973	-0.0159995991913377	-0.00046941250279957	0.115197504436828
ENSG00000125618	0.417179484380212	0.56806603302777	0.226799758515905	0.712057030042579	0.5093218097962	0.58956322745025	0.363093675358801	0.0078521192810698	0.497736161961944	0.589439094963968	0.496776110876079	0.404614184307037	0.672979468392554	0.29515969839208	0.439361136436749	0.620454462270024	0.399153689555555	0.590833986439378	0.478380786777008	0.610212992721952	0.645450682510177	0.319154893362616	-0.0633753690694735	0.333270830969555	0.550041805459911	0.402180506730354	0.493973622745968	0.0644759779553537	0.440252880234347	0.384299235968959	0.442852685051035	0.389262073887521	0.248215856668215	0.552248903181955	0.288380982030113	0.497643451598684	0.221449537041137	0.281902926912601	0.394503624310813	0.307254599230193	0.557713779845465	0.40888570107237	0.55868722173699	0.358367874181065	0.345312437079625	-0.0503010675548291	0.199514353145923	0.479335478851421	0.394351403292327	0.141391178074548	0.526882079981921	0.522918900364328	0.582775972012574	0.369226212807001	-0.0741206680225953	0.392097964052184	0.543378472813341	0.505255415108059	0.329274671476389	0.689720594053841	0.309836765059875	0.433634384104688	0.584291988172738	0.44828429416018	0.610509578580007	0.536997233763837	0.720286854421402	0.548187609206844	0.306681218698486	-0.0206275923172498	0.392229883975197	0.559926093544793	0.231068520315802	-0.111767895534219	0.108573421119572	0.0611524244668809	-0.123480883868054	-0.0328814643497154	-0.0394108246669454	0.0324771928980185	0.220448435099604	0.128609447339289	0.0345684521189931	-0.0236374326218781	0.0638285134029481	0.136132820294788	-0.0449057984168179	0.479253256063292	0.585656049806604	0.384915477894156	0.414900806314919	0.651782834061144	0.361053934174269	0.379869941899731	0.664785954681499	0.411362874932624	0.418152272243828	0.662926124235244	0.176598537777679	0.61952690619513	0.472731523328658	0.55156862034579	0.499280103983085	0.251193818037564	-0.089088198134514	0.32106473890398	0.670083796070567	0.441461877430828	0.40415655847521	0.563229937461749	0.562494712362731	0.660622596563626	0.390102096511956	0.575288904971122	0.338624648212003	0.287064982553356	0.62832753369394	0.292085813442189	0.550899820499376	0.57314154918158	0.60410513316183	0.526107997903714	0.358346106111404	-0.0807168856104413	0.208894569122292	0.475880450825502	0.381688285433209	-0.0600223019387166	0.476036335097172	0.587099384443961	0.460276532661714	0.30147111263673	0.732593190783674	0.456256259963988	0.411915241089747	0.717974163026567	0.333135004189007	0.594923940226192	0.416679041130752	0.668202028573232	0.563016360448576	0.350935759548706	-0.0261592843436325	0.280439693691874	0.767575673466379	0.184590031679225	0.235610558709818	0.427462575824711	0.431640218069799	0.243691902850078	0.455941963012047	0.279276870547116	0.394635904274452	0.413153195623921	0.254986475247735	0.415112404400557	0.332236967324426	0.562849490675634	0.495315226080801	0.160746386458936	-0.0167997100416812	0.365206689074075	0.377667928693599	-0.0796293409611793	0.0947764522084791	-0.155171456010769	-0.0857529200990972	-0.00982094831548048	-0.0205350765095751	0.0261879986844665	0.525466523966694	0.282442763006736	0.414711936723399	0.382169149114574	0.341827002550139	0.404180868947843	0.33072387218621	0.336649700695106	0.442022236819363	0.51876965161648	0.595554734813711	0.393012700847382	-0.0252275959848819	0.338669764499997	0.34930026604506	0.699414802497664	0.297062938954803	0.523811135430903	0.562201652743357	0.322447307927727	0.559403842895519	0.31575164025278	0.699473148727386	0.595311747859772	0.323056561745895	0.00583887047305717	0.328623500600262	0.508736350735869	0.522534234871356	0.400988949551651	0.61740378386418	0.532467932492988	0.226203379436435	0.0744221262483779	0.28362577527222	0.330538518621862	0.11951763978805	0.243844393227222	0.228099614307404	0.222818745405359	0.393294313548826	0.361094237796774	0.412324964555379	0.402859556804452	0.211774560644273	-0.0761871124316223	0.226974004461225	0.215614913615118	0.45466488340142	0.393127734887537	0.475015178328418	0.801584899665386	0.550078438405534	0.663101473055668	0.439863989855257	0.777260059021809	0.650372497267215	0.388153303777516	0.0542458656346451	0.441024098261782	0.761379890227712	0.284888191726315	0.515624418935821	0.389117251062346	0.213518695166334	0.694127283691429	0.343337540715205	0.0279159418016373	0.291012590431923	0.353203804373526	0.331614141619591	0.213221078579321	0.363264716967197	0.130668818179578	0.415277431140511	0.445927246367936	0.282044159839595	-0.0353009990568072	0.300316451272706	0.595720307159785	0.654653805587419	0.624875313244746	0.256626185753723	0.0431188134508484	0.435736947711775	0.277363867901703	0.372218411512659	0.210345878932781	0.376405484785636	0.226067988590013	0.0894257380176175	0.559854150322093	0.619080259511926	0.544124032893127	0.319860940342407	-0.0617991099076921	0.291676957738153	0.550988947003489	0.490711229577795	0.395457574218946	0.382525354740106	-0.131185120642374	0.38376662707902	0.656162015727535	0.236429692945546	0.0196025588725856	0.43781884564855	0.666020093650216	0.36201427560409	-0.0322082682011813	0.182400383339245	0.586568186791139	0.0109907637630883	-0.0121200379100048	-0.145768461674004	0.278843549600021	0.491787025216827	0.11562334608617	0.489668495013571	0.298055973025649	0.409432310872111	0.344569166726593	-0.104853474829815	0.273938907181497	0.484996645123933	0.408945724447785	0.260672427100007	0.5122936483249	0.298539161749781	0.348273394417651	0.416452605125898	0.307300640337214	0.419907021614218	0.314128783103157	0.555844642514919	0.424800975571821	0.272035825555274	0.00158408412360472	0.133141460319974	0.418963916768348
ENSG00000125629	-0.0322694947657156	0.206265809810675	0.0724472789778439	0.231335350102075	0.221898193361594	0.181031129426508	-0.104344202359583	0.24599014795803	-0.0216787893800858	-0.0364360120454751	0.0511634597649186	0.0927440730292438	0.265390821974198	0.307262646461325	0.0651850892284642	0.00511113562256414	0.0989934915262023	0.104608567267299	0.130542070013218	0.0677799552291279	0.168254682318747	0.00940968568493972	0.203757593160079	0.265901233465912	0.318057757955063	-0.0350383374861544	0.0547012266816897	-0.0345455273553915	0.0906200453669663	-0.101312405039306	0.243592579577687	0.427821014492381	0.404146234412705	0.163123373970076	0.0778824027726467	-0.0917889494946098	0.142798677059631	0.102950541762635	0.100385572834033	0.270723643063518	0.00153597354318506	0.293138158317621	0.116190864032504	0.266521998314041	0.163294760817222	0.107704910954093	-0.0959005846511336	-0.254169819741637	0.0663495017600781	-0.0616302053979889	0.210572025736786	0.140163499934839	0.177094301444967	-0.015180386197416	-0.0643827595746891	0.276986521540431	0.169924720872576	0.155878088284115	0.101482950447052	0.316311336197145	0.230614990098576	0.0923186600913734	0.174020071700012	0.17170234783037	0.128298002592389	0.419973094691555	0.0335837373638272	0.0373771552988617	0.16692630428534	0.171959925361743	0.175696222159927	0.181366812823367	0.103948965906414	0.153571014591512	0.215506074214284	0.0314992887042101	0.17643696338974	-0.0864205115540291	0.169119916157792	0.0906522920859042	0.107233711222438	0.0159911810503639	0.114382913344102	0.102936495150424	-0.0206803878487919	-0.14792217554605	0.124635991741661	0.121077271533084	0.257007101722349	0.0906379654276031	0.0757087269620777	0.121632409704639	0.20240669503607	0.203345341989616	0.29959883793472	0.305470922141026	0.15668141971031	0.104707221896095	0.0680424581714612	0.00387209777824989	0.178434273589702	0.00158053424964146	0.0349235054958655	0.101515133018106	0.239244844430589	0.236592434985183	0.265030199218941	0.246942396979938	-0.299692356264696	0.0828179422565472	-0.0452886111376509	0.0883839980411118	0.0495592565595682	0.180744466018596	0.335561767595223	0.101885674868461	0.256639722646706	0.0346141607687164	0.147489626625429	0.28132728628912	0.117086702828493	0.172973662238024	0.185829043245564	0.231495359045111	0.170500798069707	0.391819171722995	0.120011085202387	-0.227424360722376	0.351286517559488	0.108814753311587	0.153999185654398	0.0663500943980969	0.0922510582256476	0.466552096109732	0.133190477233369	0.285664169233982	0.182753291319634	0.127110240453142	0.306392229467385	0.0914214113260023	0.240645670869411	0.195543763859491	0.184130695716147	-0.0174701119920013	0.37263310677279	0.227645944050447	0.172190958811749	0.149012856714692	0.245401445853401	0.105758204445919	-0.134485972869551	0.0108178628096879	-0.0486503380770302	-0.045105780946517	0.228049356504657	-0.0682823042642785	-0.144778259832297	-0.256628802028607	0.173892804393184	0.0847472603862708	-0.0397882003855511	-0.0949264733366897	-0.1693797908119	-0.0664306002121661	-0.0652249244549637	0.0158532977064019	0.291139355134143	-0.0176303159590964	-0.0097561948986985	-0.269699878734142	0.177770142296377	0.0486693431329339	-0.0205422662440767	0.363393263839055	0.308367065385697	0.207874881370938	-0.0251565072734847	-0.0368596590945786	0.431026092966297	0.132523648658551	0.256945563595414	0.0080262765950032	0.0343957084038746	0.0641919048648113	0.110885757712374	0.100740572864161	0.223645634898355	0.0417639605500523	0.119208506872172	0.188405751069703	0.0722914301190298	-0.0888492167924312	0.175974596910011	0.018729078305345	0.0746989902773683	0.138103963164834	-0.0874889237146419	0.154197161444522	-0.030374648651851	-0.116671779536083	-0.0729059596848995	0.0265313799629438	0.187772430960769	0.0607854851750127	0.130879814237667	0.280699715861026	0.0995664194295512	0.0781728096346891	0.0196367194208296	0.182799771585457	0.0936316309624384	0.114722410994317	-0.0333655694900607	0.0768680835144511	0.0504836134239445	0.16515332552249	-0.0414143558823198	-0.0378214109301849	0.0947325378397476	0.187214264760181	0.160938645699363	0.006165585812602	0.0969568254367887	0.221854994755688	0.199477851933395	0.16019268814001	-0.00600807853774039	0.0686346289022561	0.287175019220443	0.176469009824294	0.169901463135127	0.0814305798776075	0.0502022340496725	0.282950070845359	0.2156623868231	0.26333688056898	0.193944637075423	0.496581498328993	0.308620711330216	0.349025625870441	0.211700139796154	0.0877335164356983	-0.049852475965517	0.186849289077845	0.197320333051816	0.0782792778571936	0.00237630985797159	0.149552393022953	-0.000829350596953835	-0.00439844304781267	0.0766812303873261	-0.0789946614989479	0.0628972852147655	0.197313343592997	0.0532777976560078	0.0119523828701591	-0.202851803334162	0.0683695144866132	0.19053773197511	0.130018342400283	0.208562930541479	0.133662726495086	0.0538860558321808	0.0928759598805939	0.127790418438498	0.0795173075351003	0.0642601483298195	0.124794512308817	0.263154690957578	0.172964622073987	0.232874799213967	0.271794062138919	-0.100466940298316	-0.0147401436988754	0.101743714460669	0.0491052460951401	0.0389961912573419	0.0481406366656785	0.177629268580838	0.2837773380917	0.115460396004427	0.156341820330611	0.0494744326998224	0.208518127199825	0.355612714014192	0.10795549041842	0.00908488937745	-0.00380716503129366	-0.0459462377649119	-0.103060392015571	0.00810474027657332	0.094677347387621	0.042124618062724	-0.0145422074631594	0.135402600055291	0.091796983639584	0.00712301017925513	-0.092191162555662	-0.104785782366295	-0.13150412681119	0.0184795485528363	0.131690122031947	0.0201296933825713	-0.0440258042270268	-0.0748140957425389	-0.00567016735226425	0.0472026668392503	-0.0856893829314008	0.0362331808300855	-0.0273435879721489
ENSG00000125630	0.381658939356484	0.471801065762333	0.360416629720097	0.485831675884817	0.384658256859085	0.309550438344805	0.341617502108572	0.0349758194930358	0.410599149482866	0.289930835676601	0.383766639804248	0.306300707627447	0.576490241038596	0.415999799134952	0.293988055889316	0.322452458418684	0.395090987274271	0.417366746709822	0.0728094855364292	0.233962083909807	0.265926277811546	0.0896406846550266	0.365894347868037	0.493785224710023	0.430376896755852	0.139141479127611	0.399592355431432	0.0687151891921138	0.42190142688755	0.387105496008025	0.46299184380772	0.649794343678976	0.744754706126124	0.574344442503041	0.515828209033616	0.35795550965825	0.550849265511173	0.369840382570486	0.411692308727127	0.433024875248504	0.206730593201629	0.232913990876583	0.202765886275551	0.422625579249738	-0.0388062620420807	0.441335971213505	0.444270889333952	0.581218232935912	0.151603003295038	0.23952994307379	0.440659155804903	0.353237813632216	0.329743006553972	0.460514450352524	0.18620142447005	0.429072784782222	0.404683731867261	0.321264700383803	0.380509617369233	0.519230105440124	0.214738665070782	0.351223355625891	0.411538674757326	0.334227725269763	0.196509704457869	0.233698547604701	0.190638768011659	0.397946625692249	-0.0105941950055326	0.431020167073259	0.42947183926877	0.400934164499527	0.261063692302206	0.46906353620027	0.283691360437686	0.147338203198829	0.405124581625447	-0.034714107149204	0.188526830839128	-0.0564963651004402	0.380089800912312	0.213170690078297	0.44632101731699	0.417891775134029	0.267601643922746	0.154767535639071	0.409494884260308	0.361553545462865	0.36121068979993	0.411770741985364	0.465484048076199	0.312575082680824	0.400739715329814	0.304740234963548	0.502728720406634	0.364087919203598	0.381807952992628	0.298599287729969	0.431575458905295	0.258039911447569	0.25998497060223	0.223446305146895	0.290703609990736	0.0642828348079498	0.337491223027642	0.330543346745759	0.481754654274717	0.350402336962992	0.375583794228594	0.556124142089121	0.357177049830405	0.349792062222599	0.174865671845623	0.461017929497866	0.330712060565698	0.30047952621622	0.523772093907789	0.472267423243872	0.214852464752302	0.296164567087791	0.368662664684144	0.332074835414033	0.15155310022644	0.457421814335935	0.395733625178156	0.351641638687103	0.52143849862843	0.20648982837608	0.41931710333011	0.449908780996943	0.329827062712629	0.336529460871175	0.336310310231871	0.266451808772658	0.424487168212664	0.317484340666587	0.436657058793069	0.144904538771142	0.224754638826761	0.14821756490154	0.380042074603216	0.012634490945427	0.348269346061849	0.382528044299931	0.451679629208578	0.378737724050635	0.636470720252509	0.531362949358819	0.426448710805443	0.454989476613316	0.331745334845559	0.370601745377697	0.388456056460638	0.0553290064028315	0.442570767391546	0.152100321131301	0.104718688395615	0.121851354055709	0.469484134994528	-0.0468575184997101	0.419674291949016	0.303649803938316	0.480391331692108	-0.016045858437732	0.093602088378979	0.158942436575349	0.30868132090443	-0.111997486953962	-0.2368861325011	0.390007246933392	0.512149711762967	0.442925838345268	0.3517265380959	0.374474618600824	0.48932818222171	0.319028111028462	0.437048588198792	0.191628536053511	0.0420717988998008	0.22214950269894	0.587143949786189	-0.0130261505491571	0.447487299318898	0.228060778270899	0.453841346122006	0.28726546311793	0.380704401179587	0.357259601588219	0.170221582562343	0.486180195352223	0.0768497355719118	0.0990643361498329	0.243524187412282	0.400137644799834	-0.00852915439854544	0.414467434362924	0.289720343073583	0.354661046786197	0.279349153724514	0.160792505185799	0.0778565900600883	0.270988194715811	-0.1884897412846	0.24688585992037	0.348151457066448	0.303447415029552	0.269767896860335	0.338306909951204	0.0963538673815619	0.381054885755887	0.0759081624091535	0.117465020141206	0.0528920879640024	0.366767495864245	-0.130882000381159	0.279372562639048	0.31459727654653	0.366906101076215	0.370401444738282	0.355954123479506	0.440881957831416	0.392532483541572	0.424313057350972	0.435355084185782	0.308093787872411	0.326365894440587	0.399966616074339	0.0766755511320661	0.435957290238202	0.334676382692318	0.478473109539093	0.409849576475597	0.268651642417113	0.332239073817633	0.0889891515119348	0.296991948041587	0.475451157762572	0.557744487452748	0.524887859302069	0.399317172094681	0.293046824339883	0.28688271058939	0.182344776350304	0.31558811300123	0.229536228232395	0.363515832176282	-9.2011829932459e-05	0.365198572693259	0.437160591068685	0.367756093650913	0.41868014235036	0.162124180461076	-0.0551167369900403	0.470939515311692	0.268119497484111	0.182123306191823	0.0874719903374062	0.195579897927049	0.367278758689028	-0.0738683457946231	0.422294421698981	0.0163840870909448	0.245487525683892	0.16660832551881	0.106031329009817	0.189356066797114	0.330067526181829	0.262476176779027	0.308665494215159	0.31412261999846	0.112529351823031	0.227073612509738	0.345148520341582	0.222008517741524	0.211946690421438	0.262288864317826	0.350637929146256	0.210367020550458	-0.0651701801742707	0.408377096367771	0.468319776966502	0.421925511074305	0.0150908360554386	0.545112218853294	0.489442988345063	0.534529759148623	0.243889614786744	0.200910256642049	0.208712832371508	0.207804600519787	0.128546060621924	0.181841331135235	0.197295964702752	0.199046423354423	0.20692477108444	0.121970092493708	0.0514743362670828	0.142589806349398	0.276357270286201	-0.00753045523755676	0.208925387907914	0.294129173454726	0.107314666571248	0.145340273344291	0.34739244175284	0.167974550175167	0.0957123121174958	0.300473181802823	0.16581888172582	0.0471740004921244
ENSG00000125633	-0.016969367743914	0.335491992689443	0.02822977807166	0.274368639324864	0.237172487967102	0.197834359311685	0.065615852494433	0.131318622732472	0.117194241538683	0.136450931255879	0.214757636543508	0.281161642528528	0.377974851501962	0.394781677131142	0.0682730039495461	0.195595598754719	0.142294873370386	0.261320640392723	-0.00182459168508791	0.0895603363882686	0.0662346195399322	0.111008827662472	0.257357362400948	0.377121594906179	0.293900723126281	-0.0718260143408767	0.0227503007617403	0.032363644791205	0.125705891557181	0.198029230140767	0.135960396583908	0.287186824517699	0.55025930660792	-0.0704409338975758	0.221653116260006	-0.162957174440996	-0.123451066106022	0.0607441340355722	-0.0532519644678739	0.33687423074509	0.153961423901227	0.102580791665783	0.00635055046376906	0.151636054084142	0.251435438441113	-0.108475309371165	0.0792928431363134	-0.106677161379838	0.00489587869883034	0.010441048837212	0.1696805059455	0.131186846537289	0.182368115519012	0.0680853108069633	-0.0283648812342295	0.0893502207962165	0.123956212045103	0.340019966322093	0.241963771792	0.296716762596987	0.155667625721658	0.0288151045765301	0.191278523117634	0.0835314147106219	0.174963183919303	0.209105991669363	0.0337027718445539	0.0847581414160809	0.101398674900148	0.192593911265354	0.196158769419057	0.273203797075434	0.159443379700447	0.25673641805168	0.297695101791957	0.158096564901819	0.104502173540308	-0.156284173738262	-0.035268616886082	0.101502468954158	0.0596009577640664	0.105935190474987	0.132240567548537	0.0371825047491052	-0.0215964951259277	-0.0811546976447039	-0.0306449351456839	0.223765343366465	0.205574424057806	0.135944004205075	0.0372903987107779	0.168357233080011	0.322196316948128	0.182060396101323	0.185223637344026	0.163182624420853	0.090364336198521	0.234052182533658	0.180505984089247	0.0944263732063422	-0.0132493024086943	0.0182295880170085	0.0565449887799881	0.0965059267054006	0.136984551741772	0.220253739314185	0.232001101212248	0.209707021573074	-0.0468455980758567	0.240350247889962	0.0692638766267979	0.133052276718055	0.168154682063603	0.171390231247452	0.142417591030298	0.0913983876949475	0.261582534536764	0.18236177943932	0.0637544900905603	0.366485724359245	0.14542584048827	0.202880793622468	0.15533320384952	0.257532650678805	0.240292574562322	0.105594072736136	0.163684140689066	-0.231302335079579	0.309145127486857	0.0534207306345666	0.29994342976754	0.282429369686719	0.126774128858484	0.196842918622296	0.30915200836243	0.414063017509428	0.294359031223747	0.2436238064548	0.196877270745486	0.233927470441562	0.223810082993168	0.240274028631908	0.255531016558028	0.225035644209219	0.255733832011694	0.289951767753838	0.291794078474612	-0.0836979291962461	0.125392058754646	0.187860930096451	-0.156967120643421	-0.139220188475828	0.0677893945016421	-0.00482976557679377	0.187781013392917	0.116756035294834	0.0130016126512831	-0.0795017865948633	0.0908300486502757	0.172663780880799	-0.0618687549930478	-0.113930056757289	-0.260649123403953	-0.260117730900783	0.226128589915185	-0.0267253593437814	0.292338600849229	0.256231384918601	0.0322310960505407	0.125374542676733	-0.0553609652938156	0.358864036649154	-0.192178094667675	0.35066423774744	0.404575433230017	0.213803865179382	0.136811443405576	0.251227000413576	0.126142532889521	-0.0479302247417972	0.449305188097099	0.237170689979832	0.033488566234739	0.0693771509124033	0.0908123174427993	0.23582272077427	0.275000440079108	0.14586140029208	-0.0676773108755647	0.165003221244738	0.0410050831919123	0.131033147053809	0.0595421267400205	0.0453171266253908	-0.0414920095492988	0.329559635218767	0.171243869876456	0.303392320816615	0.0756821470711781	-0.030182479132946	-0.0668174633225813	0.233804188102079	0.144609628807555	0.262053249053432	0.230041407519415	0.0495098394112025	0.180232288167706	0.328165571092109	0.200217554423928	0.333669091631731	0.328739747619062	0.093068708085611	0.0370991165659036	0.211349071551822	0.318349588160584	0.240684643105415	0.0520414699070601	0.190916898868921	0.214275494668112	0.497151974416179	0.00877197793220461	0.125036970779102	0.189323083929324	0.0612060006827449	0.248025063187115	0.231632392903461	-0.0107550771536024	0.00409167804883678	0.370909794050348	0.390418124463311	0.533324784988861	0.0209936103954794	0.254843636310728	0.203016814747755	0.0659759921772808	0.159288600446193	0.0858386969888051	0.491752620584474	0.575028753525934	0.52065442866668	0.328797960799957	0.268429192402717	0.127488383364582	0.0366674531271507	0.0883944969332726	0.273217324921692	0.193754949002647	0.227946504106071	-0.140886614327444	0.0495002517440342	-0.0478323486139214	0.150140948500106	0.155099317962426	0.240015018674729	0.228687056453048	0.21661663239622	-0.133459071178883	0.0609378474437279	0.174881336862678	0.169137348733174	0.241629356488987	0.0527429206869018	0.183116116319225	0.107864553522622	0.242124218226306	0.151263619180549	0.163295211602858	0.0943578107428004	0.211788748204615	0.153635597515209	0.168963491686352	0.402077243465377	0.199237849262773	0.102632122903726	-0.0791556691249885	0.15931121747505	0.101193787636068	0.201680586530616	0.10508542001899	0.279956234240176	0.0936858357370444	-0.0128805130864782	0.0820781034162408	0.356297636434032	0.485592663710031	0.379332519262943	0.00263078473430681	0.0307053762809021	0.00624968155328892	-0.0021652618472697	-0.0414091920138566	0.00980457553608198	0.0355398534443773	0.0371861740810448	0.104529998956218	0.075439990765106	0.011524676853444	-0.0238531762593741	0.159403235667689	-0.179130498926865	-0.0630451890886125	0.055403666889343	-0.0413585328912725	2.23392920638055e-05	-0.0136773071930351	0.0176627845863778	-0.00211139477963216	-0.0485029579978519	0.0423283423621964	0.0447661672942149
ENSG00000125637	-0.0478379688312853	0.278251368570105	-0.0356072386690441	0.0281861678454202	0.0478774582517734	0.133485404548887	0.0250834937740103	-0.00854335365470971	0.21386943815804	0.1143934376146	0.229317720498422	0.359000866454903	0.400983934315269	0.139314255364322	-0.0293832850034801	0.034544823338482	0.0399135143689202	0.111994165584323	0.113682554596488	0.15575083653838	0.115326676863242	0.117738551750114	0.195084679979246	0.169892763575619	0.0626559521997503	0.081445690067112	-0.00532773341062748	0.355335373094183	0.0741657639462653	0.174736596992955	0.177815742950785	0.0193693054329655	0.23863299264722	0.227550322851664	0.0790632812953586	0.0397893798605901	0.192391978878573	0.106795570972495	0.0715629171154404	0.137942201346587	0.252411040390542	-0.0693100677767134	0.346106942822446	0.141002523521874	0.177289153085574	0.0752434112449418	0.0938174368418821	0.108494393115294	0.234268014467495	0.0692693405778521	0.0859557839365159	-0.0536796869841535	0.0480127018496655	0.00206200452488755	0.194946035938886	-0.0539964271281419	0.104813867825742	-0.0215219988125337	0.208277458224247	0.182943668750789	0.191990614437295	0.0679377446732893	0.139661323311107	0.0707901946263525	0.116613219966909	0.0848692033151871	0.0721515378233251	0.147570578651744	0.0148457827690368	0.115447070607129	0.11322381220769	0.0043375916831073	-0.0838299769286315	-0.050874654226994	0.294733229196564	0.0302779012992059	0.0993887038669603	0.225168927600007	0.107716530947951	0.119953974008931	0.0659027445190921	-0.0164192920089824	0.155686776567674	0.0848854994086551	0.158436490049898	0.199168455245441	0.114551860147335	0.0289225379260362	0.0721078402366187	0.0470094014350844	0.0477820255924278	0.119799118024838	0.0492043264580523	0.0014399085783245	0.097382150735969	0.0244982928585247	0.0550964504887457	-0.107071054934827	0.0261634612538382	0.126015200278841	0.0737461425653362	0.064259146598801	-0.000715257890905825	0.0489634149990412	0.064574147242065	0.00949469189807542	0.047650227355042	0.0580032540591918	0.179432908018211	0.155001043297043	0.249442347073035	-0.0789967884323928	0.0513276675520879	0.098272602199682	0.21658206328499	0.0618401107390629	-0.142228067956736	0.0927865745356922	0.116246753826972	0.069762855899743	0.148344384388703	0.0917908094876329	0.098320735588345	0.0269070626665585	-0.0734200372029847	0.230753265452834	0.0219581845762359	0.0768733809718557	0.239577626235122	0.18981431976196	0.245534631338723	0.108108053275956	0.196461816347331	0.0498661346258068	0.306037686786186	-0.0122244497043428	0.00161195762553702	0.228478818043216	0.15599301946513	0.396536599394886	-0.00225953221398381	0.219491507632394	0.333890214726362	0.0941457958689014	0.176310319080665	0.199690454758603	0.120321764731484	0.167825693409292	0.133252360487526	0.124873059680282	-0.0194663803949549	-0.0608749602010135	0.1502455344798	0.0718770084858147	-0.0706415644297697	-0.0662786522674529	0.218931348939734	0.0941906146342041	0.0632061141148165	0.0450202790082232	0.0676675095273401	0.0159657265448496	-0.100230906938311	-0.163256581521408	0.1091631653062	0.0665218056924057	0.0417424888742765	-0.134147937955868	0.25944012990621	0.235060978484299	0.203134979018499	0.235502591442017	0.0547449033152876	-0.0414848855831551	0.342896498424441	0.0326804648137709	0.0681587497516028	0.17300941432515	-0.00428129246854156	0.0260145068670582	0.12637287199452	0.347891215453614	0.215353422581641	0.331369745475557	0.0834533899248321	0.264299882007258	0.276352578171532	0.0991114006737394	0.156593584157087	0.0772605775335122	0.2738211436482	0.227552692585774	0.270681607288663	0.159056703792015	0.0684324937542189	0.158739973255261	0.405280809475602	-0.00150053095768289	0.482136447637301	0.0948346524070439	0.335196193155515	0.0132422123890794	0.0294300540376213	0.307801661871566	0.0696855669549006	0.175288109854034	0.0291037904333193	0.100364392625867	0.0713038911756985	0.0112295993609669	-0.0604227512681788	0.0331842866314866	0.108015869969517	0.106732860383905	0.117503058650999	0.175266522924824	0.218259613611246	0.11415335336557	0.278087526584007	0.151090709485325	0.0884343603765987	0.132759798733044	0.036997279739968	0.244073316797214	0.116056530795156	0.408712404375771	-0.0147781678143626	0.162500046355759	0.298521907950921	0.138445457138913	-0.101279810304754	0.14479686581598	0.0383541353990706	0.184315173840027	0.428048484552667	-0.0396504660127265	0.0329018838947743	-0.0406222743478504	0.163964522382248	0.169245365891083	0.152916632817091	0.0635813245258047	-0.0435912127433474	-0.00670937644348387	0.163373698567355	0.106885485438376	0.133815217649927	0.235990648019875	0.0577170270176287	0.197755260010149	0.150888920920373	0.160348078195344	0.0198248937397692	0.213988854902683	0.114055007907857	0.119975809245648	-0.017725909988352	0.118291625419636	0.0897023397126103	-0.0183311874199094	0.0323996163131874	-0.0662323436823622	0.339337845552129	0.12745783435341	0.193397149154041	0.0991926070719431	0.147617798780269	0.0429553097011226	0.103602886660138	0.140727149902101	0.00628747356787609	0.171721982077345	0.46142775604438	0.0222094211721147	0.149717009474739	0.259821085444547	0.143579783260851	-0.0202275200789798	0.0562595978238598	-0.0273480843071596	0.150804691212303	0.19772293326056	0.159527811848692	0.103294868710531	0.159297196950154	0.170198324190616	-0.000849978899995576	0.0336661037192428	0.0487200031401993	0.17709846650997	-0.0264753446053415	0.110133161033248	0.202667118611811	0.207014270414951	0.418705261451486	0.108960968211042	0.0343084324216174	0.122131847919296	0.14673040114471	-0.123483841433739	0.141470596175819	0.126816643064567	0.235114206554116	0.207735843545877	0.175336278591002	0.00578105478410157	0.0735580501443371	-0.0379020268211461	0.141253056128427	-0.0198798335376093
ENSG00000125648	0.245943716301148	0.337120737549207	0.112299529972286	0.543502988253601	-0.00434979896387896	0.0749272712108416	0.304521421728673	-0.0331503149792001	0.241282973383969	0.210470612797298	0.121374077795778	0.333241076611301	0.311086402730271	0.22133761117327	-0.00185051549213681	0.0675432975510358	0.177509458777503	0.184329679110179	0.0752320325700669	0.0512019060829591	-0.0150568403813215	0.128846151329565	0.0659907354991448	0.446023035264395	0.0941686500639135	0.18900633155583	0.225866339747041	0.132422641301461	0.396452045428132	-0.142001499737345	0.0143922121780342	0.541994832635287	0.468357667142506	0.452903580077935	0.138094848692259	0.147159753002332	0.13502177608383	0.293754629576874	0.366751893178922	0.247214024242772	0.12710342186845	0.306919166081929	0.202869744476332	0.00329519936215143	0.25686314902893	-0.0195363710455509	0.533478772193658	0.0466510949324	-0.0193381650514208	0.240189257176605	0.395186541541987	-0.00852734104416039	0.090883593599174	0.139400506977758	-0.0259834595833333	0.36489775586533	0.258446425016734	-0.0388968804881382	0.285936582960359	0.462203154051017	0.258125721759724	0.0288055434543771	0.208790062490934	0.262029390605412	0.0912462357734025	0.0565229488184208	0.0619737920737234	0.087249370547921	0.00290854879951638	0.0748708434198311	0.318766476757435	0.232057169519664	0.256030342600135	0.0172263215856427	0.0476627019802513	0.189620119399061	0.190532890950051	0.273895843427893	0.0631034393911334	0.208512427813376	0.19096509928173	0.0599992683660984	0.0419020255140522	0.322205780379813	0.132879121983364	0.168021592702847	0.199158446940182	0.0866845493554943	0.143149179322261	0.307463276850176	0.380036553478553	0.309456113685932	0.21583961589763	0.377860944578167	0.379543750013737	0.207054816192934	0.0343283933565897	0.0638405253815921	0.413647590994279	0.271800931064058	0.1807147031996	0.0615570441121262	0.0944404635819988	0.0899850088668068	0.123271879974722	0.260868802920305	0.0974387026124499	0.160429997346103	-0.131982785749228	0.0716227622720123	0.0119562489168341	-0.240849716172307	0.0401424615816598	0.0908402381970429	0.2395240453519	0.0199639833002031	0.0282057159749223	-0.0426344973136055	0.0253298746521954	0.0508272205097454	0.00594847039681012	-0.0622825430770159	0.0191200807106539	0.0846958650868277	0.0988009853563226	0.172012632617809	-0.162017490610645	-0.0109859897907726	-0.0148039643267192	-0.0695749625288408	0.0688720575078701	-0.0406191160160588	0.14328476686168	0.189101350338452	-0.0022642063713867	-0.0872120148374258	0.0539404174716039	0.105422839459128	0.212684381591634	0.209083758068959	-0.0502350609990747	0.0618413427516728	0.140436724770206	0.0614284181920318	0.258774172712869	0.250351496973716	0.0951320852769491	0.239236122054277	0.222003308755165	0.0914981901064784	0.0165902879199422	-0.0184896646558608	-0.0871169815278276	0.036253587403227	0.20817777566557	0.171823294150946	-0.0578690176946913	-0.228458222175041	0.0143857789175677	0.206045811923746	-0.136736745189591	0.156285105869366	0.0105169936199066	0.0706019931726596	0.0421437534303962	-0.124115925611996	0.0963921592712148	-0.0192639890074499	0.152261964094377	0.211084519177885	0.412217461415808	0.363636739415201	0.423924056145014	-0.035176884113745	0.397156147965854	0.210349154819055	0.331944941710872	0.088437085806419	0.101020594402609	0.125040676947027	0.202055138945281	0.24292093034848	0.244664755275441	0.201288002042747	0.232069559325064	0.268436562537932	0.0190625618232778	0.279935040180843	0.139929184590283	0.273820776381977	0.040147286967357	0.0931225827165701	0.0764116996217213	0.022177850744367	0.0772294252108885	0.226157440074076	0.263835063890536	0.179793202957129	0.109518907084076	-0.145873419512656	0.269427697018343	-0.0394629781170527	0.0873849000820393	0.0533614829431469	0.109161004232226	0.362974530863138	0.252901922157856	0.0213535996343876	0.0437307872773998	0.201634774642888	0.10148721451517	0.0815836548138766	0.0646294967032779	0.0217328339669363	0.147720395816144	0.254575285140629	0.172324500495343	0.0395719579719883	0.0216625551354954	0.0662929648344423	0.00295929694999485	0.1082705060131	0.265034243490707	0.194381037478805	0.0797541357542983	0.0789378173035501	0.108261736519022	0.0492400949300966	0.167798932345419	0.281911371593318	0.242660382995924	0.0922912585018872	0.0847494480163476	0.0276961031917131	0.155750949231046	0.300416488253751	0.0194497697503818	0.205427909627053	0.295343575376816	0.232061968355401	0.133516041577825	0.120922396044304	0.115752291584805	0.0755704888574004	0.147202465088182	0.0124255295065133	0.140425598750077	0.159524732082908	0.159346502175851	0.218482909961101	0.0403507823588361	0.116560889109533	-0.0161667265602727	0.291081314452359	0.234747473575385	0.137120826854976	0.163509369618493	0.146486306190257	0.0554402015794091	0.101830456925669	0.233509493260193	0.032137081476759	0.162857870911754	0.155182168514503	0.086441151755531	-0.0416909821386697	0.0233046228812978	0.223010408905065	0.119101884673871	0.017507880430043	0.0484937315568858	0.124168072358987	0.147685738967042	0.00823127461136057	-0.0181754494903293	0.121938717851445	0.152581634773799	0.255869160618422	0.0108896813232076	0.0728158515307204	0.0150228156232872	0.0446446545223809	0.0278002285150272	0.0618069922169338	0.260085474357747	0.27241509692345	0.17096272281653	0.105168858064844	0.0988123622651897	0.0892609645161184	0.125158816105315	-0.11861730816568	-0.199338705368056	0.3485148675774	0.0163775890062293	0.0211828231287282	0.260703524580791	0.208844284279948	0.215395594772134	-0.066737409310363	0.242956258010675	0.0562179738711538	0.0458719096902005	0.0468659585688171	0.189436084495004	0.0543338828824293	0.0818861106579053	0.226846770106803	-0.023500277142064	0.0765115526425112
ENSG00000125651	0.113298487668771	0.292244223048653	0.136571790308084	0.0267965772107539	0.0936208135562273	0.116932261810693	0.115737418644705	0.152327215895238	0.185119674176376	0.158302288825809	0.114421027706262	0.0834505720384197	0.284629340311576	0.180915134572319	0.114506604007728	0.102648366699906	0.162758596208638	0.284180035783163	-0.0194640598634949	0.112783630168645	0.108622278624344	0.016501248329955	0.122506382403823	0.105082818006156	0.227538618782648	0.0115297237160724	0.145932297150792	0.182476018802759	0.158659532323938	0.0474930416334109	0.253915829914704	0.37254309409356	0.510014663782104	0.273521622460509	0.163469707342886	0.235025439524158	0.0503635557164789	0.114055042324133	0.298130394990682	0.368542448303007	0.0681374567320572	0.0680881120980606	0.133544405767963	0.28908374405144	0.020046349879509	0.0523618029885983	0.00594270472905598	0.138139727384163	0.00572671779654706	0.0607952479792943	0.139236977171428	0.0941877614578545	0.259032322534917	0.215697593214112	0.0299512585555568	0.282326566929878	0.308581430159902	0.252691410937655	0.288043064713216	0.458953056455028	0.119500160659594	0.233165086539422	0.236071890385617	0.142327917674136	0.22915290527808	0.106878179604842	0.0951496191631948	0.118601276260124	-0.0365159216522693	-0.011559600654736	0.261204357747204	0.0383900508597969	0.00171650296049153	0.312783401006785	0.272792438081679	0.139419611463678	0.216366380304661	-0.0119614289046553	0.187695472603381	-0.0785845424718075	0.192257353419567	0.188977966367005	0.305495825382083	-0.0247660046784282	0.239028095869725	0.2018118591594	0.0836226479456441	0.150136951996762	0.117589794264251	0.239252137508969	0.0919527951951034	0.0547670795060014	0.170589003848718	0.109427081869181	0.229678121440669	0.16443456453733	0.129898228293333	0.0472319090805561	0.136392351119068	0.182843021349856	0.181168852695048	-0.000651503198329383	0.0641631085150538	0.0217855413080878	0.0267703372293321	0.0744942374837317	0.211938987184564	0.199083417548506	-0.0918458586858669	0.241667592603617	0.0820745285922054	0.131687060654046	0.0327720147038294	0.107348591916807	-0.00466658953724155	0.0851461030123636	0.146632788221801	0.285331378792084	0.125899109552502	0.206570601068674	0.121323605853921	0.0702096112470602	-0.0341635329384917	0.153904685815008	0.111237332994323	0.369184371255457	0.283862969837882	-0.133587531942812	0.340077472223044	0.228133478692102	0.235405249485046	0.0442699189746797	0.263422269749835	0.129128010738361	0.0895253594616453	0.339378398768038	0.256051189475609	0.217984345204113	0.236555342216345	0.252658283429014	0.206110198182196	0.00301469900278924	0.0410354156187445	0.260999395461425	0.342998042298176	0.281020130976769	0.474794959877231	0.267771149905668	0.434187980676241	0.223841709066245	0.27524612436691	-0.0871341597270752	0.249423941929825	0.0810618759067158	0.280093766474171	0.229095681832343	-0.0511516249771934	0.0495209968260691	0.27631953050041	-0.0662365261535939	-0.065147399671249	-0.195244094870079	-0.101795494996143	0.013742187050241	0.18956729218675	-0.0448914273826499	0.237712910983063	0.0885403844427591	-0.199028209843529	0.158916979382496	0.332245729450981	0.2796397824564	0.365334777301778	-0.0765439403641237	0.445431921546413	0.444795859563772	0.430956220259297	0.242971375790693	0.0823029452579746	0.112884519823665	0.490312613167951	-0.186625943788791	0.0124396516540208	0.229441670027925	0.294063322767919	0.319473409622307	0.0701891262235012	0.367076013116552	0.318683648912614	0.396588512962396	0.215431578695943	0.155424438011963	0.156513185880829	0.179555597274661	-0.0773945018464457	0.13732932002632	-0.149335898908851	0.0939244565673663	0.180012307631005	0.0858392711734048	0.229670867419543	0.326103924135248	-0.137297478105303	-0.0392309651584531	0.298182377096698	0.234196841289341	0.101448832532712	0.265343422078757	0.088729821804604	0.297635096871449	0.106551475198768	0.157958208490311	-0.0873142232242965	0.18305220033551	-0.200396230353781	-0.00052501136365614	-0.0351467383865233	-0.174960026679449	0.229544167784057	0.282864303445011	0.286228267154929	0.289763734313736	0.307489211998713	0.394590336071436	0.0294694651813957	0.108674743551815	0.309084493140142	0.0817661086373218	0.124202383518031	0.0993588180712057	0.140779250516778	-0.14249473020236	0.177705275942878	0.015470436721473	0.0123138757578246	0.0609328727589652	0.0310276090853297	0.432982976756685	0.43632847636623	0.361681186270465	0.264607109789418	0.240126827317735	0.151218762366763	0.151763474697364	0.0704755329327474	0.382981784989349	-0.104600673908497	0.0955765930078511	-0.282580037070253	-0.187885843907437	0.270348011544726	0.148361101934737	0.0514024925323988	0.268138090253854	0.158035446175377	0.127912968961121	0.11602950668252	0.227574779772685	0.277544928009014	-0.119919923393217	0.0295156617122033	-0.0541030896861146	0.205018619393517	0.264323012352903	-0.0382721976923117	0.0699186538098798	0.108326849310287	0.0928393299669371	0.201165415563414	0.248414576868984	0.0155849825015212	0.0236572168775973	0.503685302162264	0.291845052335124	0.0791425879639808	0.0627395678421758	0.179740965332226	0.298002906407996	-0.144599584881572	0.114775779948898	0.0163837454509754	-0.156303612010171	0.0514931579439178	0.263968184206133	0.32898330372704	0.52651253380136	-0.0586421306095036	0.0542215559514804	0.00272350658750879	-0.00495283349209157	0.101879401542076	-0.0608575213160241	-0.201989613240359	-0.0951804960337926	-0.0573071494548961	0.0864183655973016	-0.258600557630428	-0.0364367556876305	0.0778825039309032	-0.16648178217144	0.069611571981036	-0.0562917670381982	0.00633465061165701	-0.0952697113447097	0.0232267371374134	0.0229673020142658	0.159145930078689	-0.00715436181427368	0.180901412654086	0.276175556093194
ENSG00000125652	-0.00187919356569429	0.358136487643776	0.0732914161190011	0.23341549169072	0.1379318450293	0.061589463463696	0.0423731244099376	0.105741403073966	0.028828199024813	0.306366381004417	0.115222224934327	0.17956794555746	0.373441067734638	0.0196566816997871	0.0986987465027333	0.136025988381182	0.148275159774607	0.319770968664934	0.127780104670585	-0.0852176535755598	0.107782276354444	-0.0606458029366437	0.186213059722155	-0.043699943149283	0.0333363404197158	0.114394462376247	-0.0125861787179183	0.118677356533067	0.073340377509597	0.125782203178123	0.302963008421425	0.0347855877045705	0.255635569681556	-0.124887577988387	0.0576439454724378	-0.0375762650542491	0.422198179532487	0.0945018316277884	0.105084437137661	0.140809359818851	0.0866487859961613	0.12828442759462	0.292823300116211	0.200233457704946	0.160339375646767	0.0323103219897707	0.357999929880186	0.228363790128009	0.069856507957366	0.260764956618082	0.264762678861997	0.027834137525749	0.00180707889602356	-0.0206523492043453	0.314342410807885	0.0329601352341077	0.260954659220223	0.00872925911537756	0.255682309864727	0.424455434489339	0.00248364760767742	-0.0885124343445945	0.11183918775421	0.202337456056689	0.283452621642042	-0.0373599214864204	-0.0290562312295831	-0.0126907760834176	0.0205878418801521	0.229401613679358	0.0674009713853544	0.0166998967304581	-0.089308331589627	0.0933395937802715	-0.0266861113635998	0.179334324615359	0.357679860618459	0.237576913748337	0.078577455637492	0.244435233956591	0.106461990126987	-0.103682245379834	0.227449033266926	-0.0545732068108845	0.214942097697357	0.143536055807183	0.1838853500104	0.129146151127522	0.159477973947509	0.189786879348814	0.0738251786517965	0.218797594929697	0.0369155089456479	0.247264685252961	0.384534071345757	0.153735290226125	0.0146387214250822	0.302044837401739	0.18238401818583	0.185596617037266	0.18124752461498	0.255424485555695	0.056080490070301	-0.0573662839234816	0.167705715454901	0.265754905462647	0.199674886360685	0.114249330433296	-0.0291409990294424	0.0342070658285246	0.173089015584944	0.141207904966763	0.0205723662986765	0.203406368992667	0.0933152327414086	0.133659567429162	0.148094478242565	0.110687868715306	0.188392691871947	0.224376448544827	0.204496944745614	0.252943824876315	-0.0254412981411565	0.107883494119663	0.180007015171293	0.27107940774071	-0.216655403799729	0.185157428573066	0.0967932568906928	-0.0642022464278681	0.0720004667741341	0.160545336275968	0.0998494528104728	0.426911455815585	0.16868964318037	0.330680445885932	0.241793149380397	0.0823717981236673	0.0997148789708301	0.24647803489695	0.228777799479278	0.177895189572086	0.178236749605276	0.44429435864777	0.377838118789975	0.120113528722681	-0.0927572005627929	0.0649883123217953	-0.203596286910205	-0.047592211965003	-0.0441964411186284	-0.303005451852355	-0.168354875365024	-0.0574256002318354	-0.069165284714305	0.147582589541684	-0.149911785250455	-0.126437782185567	0.0572015447847255	-0.0961910251275211	-0.193194749189632	-0.281346615223482	-0.169654599876522	0.329389759561113	0.244111475771202	0.214174513158661	0.358766338681186	0.0969690780740213	-0.137909821239128	0.30799584438617	-0.127978604442736	-0.00803390253106223	0.114620074498998	0.357812777025541	0.0148559533398578	0.192654598380807	0.300040411609355	0.0022116670000489	0.0694371257940295	0.300027333659477	0.181335652947449	-0.0834633535171281	-0.0775780148517229	0.311916655766386	-0.0308930173726478	0.255870658994962	-0.200807054653376	0.225552196452742	0.235282984510153	-0.0207666288721481	0.27672039333276	0.257117183888278	-0.022895132472745	0.0995645555184291	-0.089797011847255	0.155929845960921	-0.0473306602480089	-0.0736040942320343	0.177951217013761	0.31572513263578	0.395136114358278	0.200694049607376	0.0676699084930305	0.157487178798485	0.205782662459186	0.314171595120674	0.0847387361224555	-0.179251995472076	0.158013008221584	0.178894861804153	0.152011557362083	0.021188196446349	0.123024068577365	0.00309164058877773	0.148983788264414	0.378802494469993	0.324315565029766	0.226615116794831	-0.00727278925123055	-0.0106307326501482	-0.0863629097565666	0.238253511583777	0.257638365900697	0.266612288774287	0.0929941826662947	0.0168025450210293	0.08408543759663	0.0595224798331325	0.2786358546687	-0.0750882767458376	0.0391511055629164	0.0638249704895626	-0.101608069481734	-0.0092919805120768	-0.15960112072289	0.21559158469013	0.204532520274088	0.342902580723424	0.478948069857443	0.398021307631911	0.0364010892380578	0.0438091346150434	0.0684208618828417	0.160862148389719	0.203434409497169	0.304603177186613	-0.104320384334369	0.0116526732670875	-0.0726648722665586	0.0530411869671131	0.412530868651925	0.212023305068248	0.0965871467790777	0.233405326880679	0.118988564781935	0.146927628201938	0.0532049346983015	0.145506526636967	0.162561699080409	0.00233816282511857	0.217585664188457	0.0736458977796462	0.129453059388906	0.125429774895424	-0.0935167173899776	0.100761550820953	0.00188201203282542	0.0493852460333991	0.250778739833896	0.205112678149873	-0.0732094165888393	0.20413934048031	-0.0270783142367334	0.150071184225724	0.00296632267173973	0.0600739904332177	-0.0775841308194404	0.273952439776299	-0.0941966517491046	0.0335451891514679	0.346929145797802	0.280316845786913	0.0824797087332911	0.265159226155733	0.195208197987121	0.387032436539784	0.100587509246097	0.0622429980866801	0.0437267054302938	0.0407876716066514	0.0738737769398156	0.12010515355599	-0.0319305300068843	0.0627141327769184	0.0688000031084825	0.0373492891980634	0.213563699237032	0.0951830333705756	0.135283696564212	-0.102918002083221	0.149787473909003	0.104122331903261	0.0268235503621672	-0.122263618920206	-0.0478221610634172	-0.0124075987103004	0.0303904440232653	0.135955963540201	0.163915124826733	0.0892609290978477
ENSG00000125656	0.337286842221759	0.410205860764812	0.102210011238261	0.273760225604788	0.12957817665029	0.254242878184609	0.281111559506872	0.234215973861749	0.333817063791899	0.393272742296916	0.247752120969787	0.177151826381303	0.437926160829653	0.208777251781516	0.328090746334503	0.18383862850839	0.169555191306388	0.308161505444131	0.281861550304334	0.206306331937062	0.252633295138676	0.0960352637192541	0.229846172946503	0.232214341684241	0.295985590654397	0.00738938759703044	0.235325201323115	0.288692007942192	0.361683698670561	0.0970797416723	0.36311461775721	0.547061136035848	0.551078861144686	0.47531052856741	0.0844600678263727	0.259686068227617	0.22252484326052	0.326925393831033	0.219138881073138	0.417948185562401	0.0825637358553262	0.208170194803642	0.323089231062824	0.237296147764803	0.291383544821662	0.220419695936332	0.186237160583904	0.356412908904908	-0.0817680171830546	0.113158226084596	0.385803518657585	0.123713535607028	0.23028142913083	0.236899264369286	0.304023423347588	0.203379391078321	0.448914096982996	0.264354318140026	0.250599569976968	0.485947260987501	0.150903336312032	0.248610876787644	0.186678672435306	0.213374486966192	0.213471695597923	0.128547407616486	0.213899331124696	0.276474047685964	0.149606232524517	0.27630652452492	0.23586575040605	0.233235711812472	-0.091068689234291	0.0415397877350372	0.166711698609118	0.231528042726809	0.244473102151898	0.0568081102557143	0.176715010067938	0.0195009877370504	0.138454292075446	0.51774097705789	0.11409986784038	0.169216093933573	0.204513924089436	0.295302076313195	0.191695265630042	0.105826895867155	0.327071243020995	0.407271223445804	0.401558318059315	0.356271056485716	0.277721412050094	0.154987060035095	0.440963634552561	0.26253867086278	0.279030773617332	0.37049871351638	0.225552907702105	0.117435958804167	0.170647027011751	0.278788039633078	0.280195176772065	0.0884610231866623	0.259996025010219	0.27081636007758	0.33379424021765	0.111277428859408	0.00439761413214836	0.255762296033794	0.105565130249669	0.0774049804155399	0.0448949964704336	0.128729046394654	0.108904617497566	0.217469089527372	0.341918494332747	0.138096685329794	0.0389664072294588	0.211966622160688	0.179214790359387	0.193942835824456	0.086747039714553	0.0986943314185043	0.228821354671993	0.120287303106385	0.394242154512696	0.23145221489025	0.428425784826682	0.326375715329029	0.196882812907256	-0.0519414837847516	0.2373095767203	0.346691285772573	0.381251025890987	0.361620934291126	0.302876151220293	0.0867948294332605	0.245691073817582	0.271350481998822	0.307606137780128	0.130059961775158	0.19295704465754	0.331423086864175	0.439491127220183	0.277023388416951	0.360354410202214	0.363105042574308	0.179706357782884	0.102669549367943	0.163351290526683	0.238276049693388	0.261470754625385	0.0676258917627864	0.299108683826584	0.100255129710714	-0.0318981768667684	0.260162718246502	0.274301280988176	0.0493134493017158	0.118227529523127	0.21370466156216	0.334575885330935	0.166594160314437	0.246292936964404	0.253105575814162	0.238092247719548	0.0188317377718266	0.0570276704143107	0.295354498148301	0.389502087799018	0.243605918869414	0.258299437839459	0.0492583409346821	0.483905702766512	0.35190121106076	0.305023515266241	0.172383917412513	0.242599169080038	0.378319768767116	0.478368464590713	-0.0636857126935858	0.0859230990318849	0.390847649653022	0.283714125270079	0.380411821937045	0.337491445619326	0.475928871293061	0.395322965972528	0.310772830800653	0.185874503852059	0.0648991280740747	0.354444624054732	0.273503841251755	0.00448894779236235	0.337946013393173	0.224926430080523	0.312254951789038	0.123511644344256	0.214537978532761	0.243692873240484	0.454964869896908	-0.0151821137890042	0.102242730725128	0.159406217438219	0.180697816220203	0.117997466479403	0.0333279254290222	0.328716326888832	0.0813434088350603	0.112799605376589	0.227427833396717	-0.0659845757188552	0.0364926289191561	-0.0497174665141253	0.1794909572634	0.149322656797183	0.0662205766102049	0.154204693381174	0.163212053733252	0.342347942983461	0.205829456349402	0.246249612612906	0.226209366573333	0.131270978899941	0.230232160581728	0.264412586725452	0.238346153362289	0.268583469665421	0.099033838800182	0.343449697610071	0.229250768062115	0.363840520763987	0.262891904729042	0.0564819429748057	0.270901202948833	0.323271732074914	0.252218139151764	0.353630493137233	0.243640653693965	0.30616338578985	0.293097990258249	0.0723871954468893	0.170591042959586	0.245916108222615	0.410317282000912	0.0276439889440448	0.26548476669518	0.334610105123819	0.277689805135813	0.300524127088366	0.248306302016917	-0.00261800684756284	0.372460716462289	0.177405198406473	0.0865147796330897	0.105906876513958	0.188218249908053	0.262214580355992	0.0228094521875079	0.20958078329867	-0.112781252461224	0.204514968129858	0.113330429912403	0.14570921542808	0.186019708068728	0.111877188830526	0.0973276630071546	0.147538925537352	0.307788705394721	0.0406428540576732	0.0909540820494894	0.0620133540584627	0.392614344219203	0.218048215023958	0.198657477921538	0.381642081697965	0.371124132824117	0.00857165060454681	0.215052885286502	0.382787345884494	0.305439574778061	0.130494060607889	0.29038950169427	0.255953343555998	0.258227883244999	-0.029668009532323	0.0535590816227247	0.00522061560053707	0.0461275437359444	0.0858845450357275	0.030639944943328	-0.221533990420031	0.00272839132686246	0.00636530373873809	0.108722692252665	0.0105591265962186	-0.00988258563239365	-0.0507482958124058	-0.169174811268303	-0.0540155375141491	0.0154048633335305	0.0312626586174491	-0.00611616197459451	0.0237839077034795	0.00716244996615441	0.0975759440732206	-0.00693342875166513	0.0127557828598427	-0.0827552944940785
ENSG00000125657	0.0574504772696133	0.36165769490402	0.0236458574266151	0.493411384747922	0.0950918963049574	-0.045405882181946	0.128890667732018	0.173464517669625	0.0042424739358195	0.021595135641145	0.14385570365285	0.134416866973436	0.441085804940118	-0.249597073935246	0.0346198927992659	0.178297560071358	0.141405951570514	0.357374521715363	0.213573178467731	0.0854934171997755	0.17772014624823	0.0448555757243461	0.335127356954727	0.410574298237853	-0.13054912551863	0.400475998715352	0.106541135921817	0.113241650250065	0.153240396566949	0.201616938101447	0.00841074680844154	0.122446918778091	0.194846194239778	0.00435584532055232	0.0824407187461885	0.289964354400755	-0.0290053339327268	0.0496697319972552	0.10653080733328	0.426431702360155	0.146906743376263	0.293861140594331	0.147491164675429	0.207760997033959	0.242133224137626	0.22499394720216	0.265221283466425	-0.199425308612448	0.259765661379746	0.0637231017555978	0.276010220496366	0.185646350914251	0.132899413847444	0.0899615898159777	0.108482587692546	0.188724615002749	-0.00899548106205588	0.071250747100381	0.182143046490895	0.39607087300266	-0.0607257784757008	0.0524259339290007	0.0383859793118976	0.216736223096465	0.216671754613915	0.12706736269114	0.127398144575288	0.251289188153896	-0.0332169631353573	0.181749452510973	0.465422065334713	0.0388002319154758	-0.0996302780147962	0.0113450212574783	-0.107844324277979	0.142858083101563	0.235267374343851	0.224568689221779	-0.108441811599961	-0.00381681517380179	0.0813347030978413	-0.192682209194479	0.0624688924270269	0.32102203155471	0.0914810883550945	0.155412051603784	-0.034507128177991	0.367394075436057	-0.0311046187919896	0.350856426712972	0.18215486529713	0.0700514129679678	-0.166274539691883	-0.0355124612622512	0.398786771946389	-0.0804210895336099	0.124889204165826	0.162847817938525	0.242322807750825	0.28665046516015	0.385719599941362	0.333479492871326	0.394556608017203	0.0460022194934734	0.480036256645251	0.37500776897932	-0.0887290681784645	0.287190324757277	0.11066767870007	0.209385320445818	0.0369955202195483	0.0598676390500524	0.147998889563776	0.229938448288895	0.108715600048112	0.110182238768889	-0.0458142952138413	0.257180312452198	0.201959905163955	0.307637219882959	0.274790711443452	0.307159687352518	-0.0908110586547471	0.18437777645567	0.278417739614453	-0.279307394193785	0.0755923540071701	0.0025276712857114	0.169741420138518	0.21758561344243	0.269959359551204	0.0159283565008295	0.0307755277657547	0.145439566723084	-0.00172050792024292	-0.0435891373717491	0.0605215221648098	0.0334808245995015	-0.00322070237741836	0.222189350913561	0.159539486207075	0.0303510751511003	0.0862697216248434	0.0588338791698285	-0.0301947927041304	-0.058100698838825	0.176075416941223	0.0126589268712145	0.0809060540460372	0.0571303714823828	0.226642437391594	-0.0501816670900522	0.0702651345453154	0.204736824512077	0.344896553934982	0.181850681485456	0.354498535341702	-0.0215823723853509	0.153222458881945	0.0747456538498227	0.256756513678982	0.348776212348535	-0.17821332571652	0.151340849494206	0.296646528104579	-0.264227305138715	0.0496583906460106	0.330741869292939	-0.208833047610213	-0.0224916810456356	0.214681135767823	0.0755526074033194	0.113704663409181	-0.169083037970177	0.121328837024151	0.162821552126775	0.223335277745708	0.0677147392924146	0.196679029116714	0.431730692306366	0.152464040997826	-0.170222704508149	0.326848940306509	0.05736457155143	0.0250077679854662	0.123522077873545	0.0258058313773618	0.0439036019939587	-0.00191862012167333	-0.0560990692774633	-0.0708410494483705	0.0284474704482202	-0.047187616562405	0.119067731727672	-0.0139820712416662	0.143593478314916	0.140125147687229	-0.031659730414352	0.257626937799086	0.0442569853196634	0.0987752426521899	-0.115815380954318	0.0733114346145206	-0.0361511210189697	0.177805925767033	0.219278933727606	-0.0310250787197436	0.168487879051152	-0.00809442332581335	0.326328817891853	0.26406689231347	0.0469714445160484	0.290806386375717	0.0544867215580273	0.122787932489378	-0.0214451343452968	0.0705065463829796	0.0966813660200099	0.090117308827231	-0.00229584374132665	0.0158585710408556	0.188476695369291	0.413959267855734	0.240750371871336	0.240122187382933	0.193846136556553	0.151618196820661	0.0401005338731955	0.353650085972306	0.521987806359175	0.0338346978171654	0.289925550592529	0.203011023846505	-0.127023339698765	0.195132747620926	-0.0816502449710244	0.0672531097920077	0.0285503154165722	-0.0430719133414782	0.032054410514379	0.0876960769673433	0.216954762049179	0.289501450710999	-0.059925662947422	0.0417419865525291	0.149591291471371	0.00250626275608658	-0.010748803347888	0.365722623839449	0.00978986638839956	0.168824414834393	0.0334819602852129	-0.0514537482361971	0.234762537374868	-0.0564958448632429	0.391950579005069	0.110827975927071	0.288879186831544	0.0779671133943212	0.094602566911117	0.34219342366752	0.137420596564496	0.212840452820668	0.250320336211691	0.10946135914592	0.128532620004871	0.288680656176607	-0.0233202179010036	0.409696492613343	0.288281507380361	-0.164916453044219	0.30109616071013	0.17533047833623	0.13831150137946	0.159036405415831	0.210808492337749	-0.0466210676268302	-0.225255933601396	0.0495013371053176	0.35605714726301	0.0341215052820788	-0.253374060172615	-0.0647599573474429	0.306345001904512	-0.136780247684901	-0.114819397940463	0.233663432412305	-0.11009392877446	0.609523851051044	0.265585509305732	0.0440798869067605	0.174009592403603	-0.264726915936688	0.172155189522337	0.211215678505514	-0.0661843036334897	-0.013259872957798	0.417898068869913	-0.223461221450848	0.0368772386334822	0.221935526083057	0.173526905428512	0.165171027889585	0.230848903582225	0.40655868827887	0.378887442172427	0.0656563506081168	0.574307361572782	0.386951055386823	-0.169016748458318
ENSG00000125676	0.00867159037260633	0.246442947451455	0.10738376020576	0.257226224278874	0.189430341892621	0.0608199527953107	0.0793315676356966	-0.00744916118219932	0.053237963616348	0.110588147341399	0.255848236274282	0.155855419141097	0.345635624710113	0.0838089450393493	-0.0280169480800182	0.0362384956108641	0.0716451317373805	0.214879751857103	-0.00793077525666698	0.0326815858185258	-0.0425440197571161	0.021742343563502	0.192534292398652	0.368488031476801	0.193537358197183	0.00222356751869958	0.10402786378687	-0.0275678653887789	0.0840923968856081	0.0449799181662602	0.244491786183016	0.347628827093989	0.411172407928966	0.0796485638280336	0.34169244906474	-0.0103375371162162	-0.0701619946057837	0.145378449312908	0.0889946726505119	0.237061262863093	0.100562441453492	0.262130450065706	0.142188317210734	0.0854344708849172	0.275527602235068	0.0770305482429953	0.0936954043716275	-0.109528152113398	-0.0473069121410535	0.0986744642666468	0.109555316853115	0.149409690643522	0.159200774408809	0.151499427467673	-0.0013850333860669	0.213130403365198	0.175856189528699	0.392124258308325	0.276845762133736	0.212870735868402	0.175005432156761	0.0302756469825363	0.170989964829628	0.0745717611155851	0.152458477655242	0.278750346321675	0.0455938456037777	0.119611125570898	0.132551287091897	0.24931492960321	0.171273594499318	0.179874440540311	0.103535346104073	0.156703274149728	0.367363634993486	0.0106870323464551	0.175539669378345	-0.185646200083356	0.191061544013913	0.0213650453888152	0.136085303022407	0.0999310523062857	0.162128612867398	0.00847009038396093	-0.0938588946474551	-0.14724054597012	0.0698104061770569	0.133873383707173	0.0890285565278787	0.076165738913691	0.013239446956776	0.15469684878655	0.26955402915545	0.0208446411854881	0.196031363169918	0.114327627479626	0.128298561309097	0.0245325997629945	0.114202091443286	0.0666597081587857	0.0327380420910745	0.151867320895749	0.0427284284315944	0.0126169313310884	0.146164178341484	0.0485602787879715	0.329361888026516	0.133071928400247	-0.0706488667908366	0.157329793457092	0.0913148344541484	0.0825987542061149	0.112749681795711	0.199858833526504	0.245360843409466	0.112457986859058	0.365939427641422	0.147242165966458	0.162154361195352	0.230688533978452	0.114066110473431	0.0635112634709808	0.0781091556451655	0.272239632721231	0.270559265370725	0.274194894375547	0.289738082597751	-0.218446383425295	0.269617234015145	-0.00637629758925874	0.231289021529593	0.24342585119178	0.156852668352534	0.0603474549979041	0.308582365938373	0.376563385191242	0.318937548348696	0.10080098763247	0.222456813619088	0.139807191946236	0.126552064811724	0.312974828760993	0.171533053152753	0.0600397747756358	0.0672076108954217	0.28115523130911	0.336259927290202	0.133017604393137	0.317542675089087	0.238976327238838	0.0624208421127774	0.0918787315556156	0.0766208357147065	-0.0124985473445195	0.225707941347377	0.0415741215919196	0.0711304357622546	-0.062065257245087	0.114762243965779	0.174955313219282	0.0722157189870772	-0.14207565740211	-0.0964324396400144	-0.0627634129793983	0.186907839853618	0.0333949295318493	0.190513039115197	-0.0553810718390518	0.284746609656544	-0.00997961784465817	0.097483751850453	0.328204000631713	0.00330050154764599	0.154617517375072	0.306466977114094	0.249698450689598	0.0809264595020216	0.119120088449804	0.135708537093994	0.214617085212696	0.2932194946904	0.317698799545657	-0.0342703536272337	-0.000867328775625162	0.0609795339688788	0.159980556770733	0.18383636925778	0.0920415297898953	-0.0185353800185352	0.245245768621929	0.143148163535789	0.0449552686601877	0.0760918769037186	0.0795548181311417	0.0737622423381465	0.170955054584767	0.211482420096496	0.141976692937754	0.101419150931477	0.026337566744713	-0.260519692260657	0.309400836768619	0.319816033531354	0.144614515935704	0.260838228485921	0.0648824911602421	-0.143856193332777	0.242087459988496	0.118577575878351	0.320359202485916	0.149020046306743	0.032987824981761	-0.000254706641627354	0.125771212479677	0.404330925404226	0.160831639114169	0.0171447473756018	-0.156060810590103	0.207112677528906	0.0545158154334083	0.053689283094303	0.130745637689094	0.154697780430218	0.25277349735789	0.160218931045562	0.145857735272714	0.0719628598765059	0.00220500933833241	0.219817400652394	0.101026356731565	0.141729390971006	-0.0674669075734224	0.219966123619343	0.118291808188477	0.146447311689978	0.270390105914023	0.100374990490511	0.255759760614475	0.366944638674794	0.0737343916753914	0.335140466471687	0.215645514434323	0.0207079900921595	0.174456033931329	0.118596416349962	0.203986375236731	0.218333811959192	0.233406937356863	-0.0138887164602362	-0.0983472028916648	0.244750857501477	0.0510684667197618	0.0599208528872497	0.155703343351085	0.222052342778741	0.15307646718042	-0.0205853207331612	0.0971760031372893	0.173571769025903	0.268091198832267	0.215395615502027	0.063443897643007	0.168399121182438	0.0455509479046849	0.136737818196949	0.0947263384676529	0.143124092017402	-0.00245332332033837	0.229557722311237	0.237398163404898	0.0435168382817105	0.425079037205686	0.375269899315887	0.060379306360731	-0.132747089684976	0.0542767397891319	0.312612188429821	0.0825402677115394	0.175599805469398	0.237161709855501	0.0956873753140889	0.0700115720558424	0.117700744273717	0.113257701888285	0.254456468825421	-0.02562255867756	0.0140196398120445	0.0248461012100685	-0.0342074248934411	-0.0524864021901051	-0.0708824086845889	0.0131938713935477	0.0581709803692065	0.0245533341557592	0.145566561866786	0.0476506005041947	-0.0442362357822873	-0.0355935720667856	0.160489860576144	-0.180979854503501	0.0429770956853165	0.0743639787412382	-0.0217472988406949	0.0393119182034688	-0.0204084305395524	0.0539676733322245	-0.0459305933092905	-0.0738271114306863	-0.0679530997421208	-0.0661382018580034
ENSG00000125686	0.101084992948475	0.251001226354176	0.176676242035259	0.304653498644675	0.0843933423297899	0.0878414169313871	0.122856479710573	-0.0448031045737685	0.194405786880236	0.146950220646377	0.0853699501377413	0.178303627053074	0.270227499665223	0.156806482687962	-0.0392849079343405	0.208642208989012	0.119664944177352	0.185176877401052	-0.0299712634944435	0.0148129867199701	-0.015187048442804	0.0957577581297509	0.234135064150456	0.0358279964503616	0.111986930893071	0.050691493344855	0.0615811399760655	0.0170004195754925	0.0978480971366892	-0.0482602612126585	0.509372842460534	0.595096223154592	0.65215006779021	0.391204527483801	0.420879598548421	0.00673126894667192	0.359160921998674	0.252415701396728	0.0653468938043842	0.441963531295615	-0.0487700571255037	0.180113070033099	0.111687727571684	0.0819204866499982	0.253107038084296	0.200997400607901	0.476980284581589	0.230842105313654	0.197149941295457	0.107949127222873	0.182882816326863	0.0437785667743969	0.164510565840759	0.22797520650715	0.0165597962291568	0.195795540726645	0.226976621845676	0.266377428864243	0.228508212127894	0.204315858769433	-0.165134518739475	0.0982556265249929	0.180750272755697	0.0834087852296716	0.00824381571942935	0.157430578934885	-0.0420617166352923	0.0664860757300915	-0.00220933333376795	0.213642670930142	0.0950679717930946	0.0389447829438504	0.058218989231416	0.214723583313947	0.300702006292234	0.0925684419634477	0.135822773734052	-0.0625271987827274	0.15723057429696	-0.0227730601208012	0.151879560678049	0.12037105393187	0.291511585228545	0.14530172807935	-0.00973598376804481	0.242104651656743	0.154364163350657	0.117702859858511	0.135956733544649	0.12722640509914	0.1447858674055	0.125033046384684	0.33528564875623	0.172588540332501	0.15898143341181	-0.061008638102415	0.224952253207727	0.127559230569379	0.208344261484972	0.123059214997492	0.174765720677985	0.0731334474792199	0.138697415393882	0.00914442451012758	0.229963916619298	-0.0459038670921491	0.179966028997637	0.0669279327232623	-0.115587128051918	0.0966499287392321	0.0462878729860718	0.163213522645043	0.0570729760371492	0.0959074038045592	0.0575588182072745	0.0687546962880918	0.313076986373658	-0.00129531556665805	0.0845210925068651	0.236316945013417	-0.0464989206318647	-0.00103687806945279	0.0785551640569435	0.1911732540857	0.0618901266691068	0.0689078479087434	0.561103213181181	0.0362992887312911	0.468389266874713	0.436137806060104	0.332454204074948	0.366927731500696	0.120434087252988	0.216170884891137	0.407063049625031	0.199930054133457	0.438518338272838	0.0126001257584242	0.122693113360893	0.0990407010034256	0.187406794358971	0.192030060901051	0.320444349672854	0.39658444132501	0.132042278826599	0.376493524314351	0.550304685891713	0.37916071711764	0.415430483867495	0.34851807317166	0.0448333740775173	0.163738441005033	0.255306034185661	0.014553022768352	0.391240055963697	-0.0878167088385571	-0.0240487711183281	0.0400301219299496	0.175777286040059	0.151004465562194	0.248263328718551	0.295746582314243	0.227785689019619	-0.156671701742638	0.109331058726735	-0.071796878542604	0.147497102094811	-0.127549151723858	-0.0924277293596729	0.0012273464156509	0.380555473101518	0.396020122989614	0.103358607113117	0.360427911413278	0.449142678862548	0.180617908632239	0.283949077964073	-0.108594695650859	0.102362934716745	0.163091703705394	0.385791295438751	0.150947410632869	0.282329840774116	0.0396835895846373	0.350594156608123	0.120714985440888	0.245625081499338	0.290694819111586	0.16575986125835	0.361609707008305	-0.036077130690463	0.0385430861516568	0.121999041399694	0.0541509510947847	0.302643759199291	0.361152314056649	0.526296975902292	0.342014982095651	0.113003093323763	0.197678015156562	-0.210003978707605	0.239302536362204	0.0677899889104325	0.163310543304966	0.337233132043096	0.108878982212944	0.180142680086848	0.28906472672306	0.164026028675942	0.352465280322374	0.0148622879352743	0.0616386962029006	0.120753066025198	0.0908677542124343	0.128710961658274	0.195844132115725	0.309685858196779	0.065651519616921	0.1335073205331	0.073412999364365	0.140193350104952	0.190297255631174	0.110369815081052	0.187659213193119	0.212496751735778	0.0754151787149148	0.136636270668311	0.100836612701686	0.178642830208866	0.133062074280514	0.126146651231972	0.110925021236946	0.0256028913044239	0.113416001129508	0.184506059884084	0.26369839719933	0.144093673801414	0.257981309115949	0.429375941375756	0.0880180972790515	0.251831716935912	0.202703433124822	-0.0491559847062369	0.168491222100085	0.00735026271635814	0.229792385601969	0.0657440762758337	0.290763718158719	0.397140587923125	-0.127657590128852	0.190246618525822	0.0122670332546568	0.0488160614423273	0.250665011037452	0.0818022498229376	0.0139276039999634	-0.180714706636269	0.089244929024708	0.0160555501019174	0.170674942716244	0.236058388859052	-0.00174698673369738	0.232829765143232	0.00994825262764024	0.0816249152645147	0.0651516352933872	0.163238389791623	0.0233150564087257	0.161953358923451	0.224989034597744	0.010985958218424	0.312392581229671	0.181546804511376	0.0470735652996215	0.132893026928789	-0.0103357045769907	0.307310058095004	-0.176461668774406	-0.0771630722017071	0.152016187864708	0.253882256661569	0.0524498761745326	0.0538125284294968	0.298194973035281	0.277050249157851	0.0658823405389877	0.114801950437656	0.127221959049204	0.0296694490762014	-0.0391436376683411	0.149674530624119	0.219531786988644	0.132217650667327	0.231819035911593	0.205326270315035	0.102828962723713	0.12862244666324	0.00409087824071497	0.206077180181797	-0.060062554261725	0.199431648779222	0.179358148820783	-0.0132709736331675	0.00850055312710096	0.114018343569418	0.100002657550487	0.245795592247278	0.138107333275938	0.118718730210233	0.160090747185551
ENSG00000125691	0.117489159338413	0.280523161037216	0.0451049134008461	0.197482026715849	0.163131706219732	0.13058679971795	0.0963845838835147	0.180202722971229	0.16405715471318	0.259896929000922	0.216202075529267	0.331455389994219	0.340621546524193	0.122216959344759	0.185604724666136	0.145025751670232	0.213290624490374	0.182015258225452	0.193161852150925	-0.0275818325720458	0.184078830497668	0.0952580847058701	0.179102927421408	0.094879284347477	0.140175296965997	-0.0742248272077825	-0.0120631523418107	0.280544934510112	0.0728298996823641	0.231779623314351	0.0916454133150202	0.0881842217217878	0.221789046769326	0.125499080573114	0.0481231754159076	0.00914097672852351	0.0544286297611456	0.0732440824503411	0.248178349046141	0.163666307764957	-0.0420914769000174	0.0150759933883555	0.350661073109902	0.0917555248775613	0.184842022498963	0.234545105628218	0.0996596861018023	0.324863940263707	-0.0622142784501729	0.0703648285306941	0.185657220567733	0.215105089463032	0.144649047545053	0.039844092673723	0.150193129084112	0.101288549103048	0.276515340201881	0.0350220236209654	0.3420186108631	0.345222282562017	0.076221351912143	0.193628960747838	-0.0104297734155015	0.162671211224715	0.115672407725797	0.0609854133272176	0.0755000195948702	0.155855371020122	0.0532870709017587	0.155688190879357	-0.0475600964970264	0.12353229135806	-0.012570978001207	0.270500268192753	0.34620224884026	0.0720287643614455	0.298849927978281	-0.011392174862567	0.147684036144632	0.0832930941963291	0.107500222142418	0.239168201826808	0.264374198952894	-0.0464383206644138	-0.0174007714214553	0.0131499581613294	0.258917784253583	0.218830252509409	0.151623024579567	0.172767674347022	0.0976462295790791	0.139843602977616	0.0880686327294309	0.277843149814852	0.230240272396339	0.167454733500555	0.0857522890969049	0.144240795807112	0.249571675514379	0.12542035702153	0.200875632602219	-0.0399766208900636	0.133882614870883	0.208876462190317	0.155070861655651	0.0717020971474361	0.0506349673517457	0.0709834288776145	-0.20355832513648	-0.107387353571535	0.14640751063583	-0.0114629786915051	0.323644231126426	0.0591381641852418	0.245756083508438	0.0409245299341257	0.230979696219122	0.380698059977549	0.154278286900709	0.283088391552614	0.0793121795310673	0.0510726174843752	0.0600469302437386	0.385210991781543	0.358789236743422	0.428582753041419	0.291456750023852	0.156786663866467	0.423160390236986	0.149488234880734	0.151444949690335	0.16788448432475	0.158879795955908	0.194915438092148	0.306179309570914	0.401434862190321	0.270640018188056	0.0857677184839182	0.260110814083055	0.0559766995744892	0.0685610461867904	0.120726765534906	0.169876185099854	0.25724528441906	0.135442103557127	0.13634470798698	0.328503035133973	0.0887101401984882	0.305635297652883	0.0555542542499664	0.0908482801254404	-0.279443230277001	0.217952618623353	0.100339760498461	0.150503600943933	-0.00816348903983808	0.0584975397024479	-6.95922079143248e-05	0.0795321282605032	0.12934953211192	-0.00547786629526017	-0.0938463051228132	-0.135639781736083	0.315731444754355	0.293874838974754	0.268625360722069	0.315113557591154	0.0190839012641052	0.142279016844776	0.327734861855313	0.0684114705080782	0.273587232046723	0.313747589331737	-0.199279632829594	0.449425784919385	0.199199859217466	0.250754472841364	0.0961893827531948	-0.0478619867345344	0.144809236005827	0.362963432171206	0.271320559060831	0.143309896822465	0.258175645208346	0.318496178548294	0.237842528216964	0.089855080215481	0.343011161471344	0.29327897184615	0.330445476504453	0.175731346286788	-0.0432709904628692	0.17123612690198	0.179730574040978	0.110263806242784	0.336515713564773	-0.0403396672758754	0.131191730651062	0.036342282975311	0.0633332371249925	0.255614564011284	0.343632938616372	0.0436010056504046	0.0902888068168303	0.255911468140616	0.355589415546197	0.177395901311809	0.236098016218878	0.112188312657737	0.421960300209192	0.236447912010032	0.168754523041266	-0.0691019772759737	0.0870316363945623	0.222508768378173	0.291943755583622	0.24716265251146	0.156215913716586	0.275056252268467	0.113330424199397	0.261860932428265	0.134307698193348	0.211223755422484	0.238669954470968	0.0148018876732464	0.124692737112681	0.0691725882196312	0.156421381966841	0.134693934678451	0.247186332478962	0.138972291556461	-0.176956784562874	0.216401645083622	0.103369007146326	0.0269492484996984	0.0282405698879171	0.00188121118778847	0.415831840221911	0.393911783074935	0.256175464778815	0.386626245274569	0.247519713471888	0.167922890807528	0.100093229783711	0.0969478549373005	0.232196904940379	0.19121186238854	0.15015999184874	-0.214944087768292	-0.133151330539045	0.403902600472274	0.106757498720906	-0.0794257414468215	0.451115613611999	-0.0391019573774063	0.234337280357333	0.116315582345698	-0.0157573495981093	0.05664142460676	0.240114552713399	0.327768657794619	0.0656976852860293	0.096679243928278	0.129373532734405	0.120161385268341	0.213991094879228	-0.00911432998540666	0.183128306328207	0.0664747709924378	0.304725288272187	0.0543313646224727	0.353425640895775	0.132506420024869	0.186058426837587	-0.0485844297967643	0.137453239544761	-0.15847179861694	0.206450013009468	0.0491787443393875	0.216172502600508	0.167677130540037	-0.0510701176568906	0.0546583763559202	0.486699982247126	0.451261459740503	0.474841721137042	-0.0415663150670623	-0.0800017099882765	-0.0184576885062949	-0.0485101993441963	-0.0414287064663677	-0.0680898676204248	0.0515446645576174	-0.066215131759433	0.0302374575892687	0.0666702546253041	-0.0868610538575169	-0.021886888859107	0.052472504343288	-0.101850312862825	0.017286955517795	0.022661314604839	0.0309636706077545	0.134642358750873	-0.0560631617793937	0.0518174787609772	-0.142916568279365	0.0716764229928164	0.0719862558136512	0.266360987521254
ENSG00000125703	0.121520416367841	0.466182542321061	0.12171304012097	0.533446854380538	0.276410951404044	0.120433617742413	0.165548435894286	0.34381236816102	0.294585248164621	0.0953603632291969	0.188222466172845	0.477811423232453	0.651903263326519	0.239332435509335	-0.0233474724778023	0.225911124490896	0.375936801449362	0.428953684447345	0.23766401744597	0.24112533942428	0.157834058122242	0.162391852333905	0.369538169297724	0.395320251954009	0.29028168882168	0.0959176758677334	0.31247528849687	0.436717720152653	0.280058302552861	0.00605378652835831	0.312096814001552	0.568289322544072	0.657095231056742	0.560453825436845	0.374692612887598	0.161739607110981	0.330542653859497	0.382863095685237	0.512200286605479	0.341882693224524	0.0865324558910327	0.168169590146368	0.231568269224604	0.401269072059871	0.10140834375913	0.415439630668338	0.522044373682695	-0.0171507412475089	0.391878427760286	0.150210555383148	0.427944046003231	0.201983547063365	0.238687084657531	0.256847831069892	0.321327499884116	0.339038079118811	0.346614267437167	0.36710352988535	0.413122804013629	0.506012451145792	0.251139778058891	0.13030655374245	0.411106243592469	0.413121848596194	0.297944864093809	0.359442648075973	0.0829910379909044	0.219581952866208	0.115819857937201	0.393998877293062	0.317097599918016	0.106414494961879	0.104381157262374	0.0929632401209362	0.210968267218155	0.135109011001724	0.041034362802262	0.144980943710254	0.202659226110855	0.105753967412741	0.167611310730981	0.150569778513672	0.33526815662545	0.272066632017113	0.0810433815455682	-0.0900356320414249	0.408355169910122	0.284344944788776	0.188403723487717	0.353414907958166	0.471852567896857	0.282080311937641	0.371500327627895	0.333165461189859	0.464264108770579	0.370255882201679	0.075193831851234	0.232446550977392	0.400967235758621	0.208653481805813	0.339501579561156	0.28820967334013	0.329970160479165	0.177197588900043	0.49498599393052	0.42230023495774	0.269214824844984	0.277164939411487	-0.0554199157540621	0.0586151439145671	0.045436469621098	0.318399075099401	0.0674367832205356	0.255936292632878	0.331800847235077	0.0984748350099487	0.418274998514896	0.282326360746708	0.221034215082089	0.435653471526971	0.167224383635221	0.317823746313209	0.195017892995348	0.301524624914747	0.533128144823545	0.487005525381011	0.272510183521973	0.0370904644172216	0.306676985911321	0.231189760751108	0.356843077121478	0.163641906291771	0.155689283813252	0.25345971239462	0.161476320618139	0.210302663327965	0.428672449469381	0.115572460388322	0.335716011945778	0.182547326443829	0.25533764066173	0.0293644347418085	0.231231002075315	0.209689721017269	0.268427965754176	0.283647307333397	0.465792938889389	0.363925387414552	0.461488028888791	0.247006698073974	0.107196122063277	0.182690369990012	0.286163790400621	0.16381479455892	0.366363247782712	0.0652994018631742	0.187924578707058	0.242401127713119	0.331790263454219	0.0412744142262162	0.344571134978405	0.0869824667170226	0.105582535393514	-0.0512450981562511	0.215781106384954	0.27646767628345	0.398537505353512	0.050462380378733	-0.157676809063783	0.330487750218666	0.471959454594536	0.417549550316838	0.270861451270881	0.51143283291615	0.433990228418143	0.347348779913307	0.42836636328377	0.128189036761431	0.107626488843421	0.204062378100811	0.509088553605918	0.279906407302821	0.528792877225069	0.275942784081699	0.280104826879493	0.193111614106296	0.0588292477287509	0.299885800108323	0.221531999128455	0.400161145046457	0.0914887190414927	0.174614499595406	0.218156481957537	0.360153242536008	0.170067396195869	0.402081627859012	0.220777383836931	0.158720242661841	0.112347444460607	0.215872292034432	0.19802790655408	0.214166139111892	0.154935176769652	0.408587867006311	0.148805597719166	0.479621107376697	0.215748737054707	0.215031963603994	0.347136869415751	0.357983303654757	0.348161866069027	0.144341639898072	0.200075339944742	0.128732122808303	0.121566571603339	0.348360120743131	0.324315440040235	0.163825803728092	0.224111960051281	0.455915572684474	0.124352099295513	0.29607836917708	0.42015492623421	0.424878517560235	0.371663945229069	0.311030614410421	0.186711282862256	0.142598153696763	0.437362009780778	0.412666041954387	0.22273216347973	-0.0186468181252296	0.320717513159425	0.221975286148922	0.345297084405527	0.433822736083062	0.401664657446147	0.452646280835217	0.55724668606124	0.366494785381428	0.143905672564039	0.220261751229885	0.0319971773968908	0.130807696762143	0.195450547025108	0.20405380830973	0.0821103912760577	0.182611923187521	0.16984068684376	-0.0254134553122948	0.471736587734832	0.0799377582607395	0.00570952372844932	0.541495466918937	0.59632937259777	0.184679567743718	0.247694374878667	0.237260362069157	0.301457446975017	0.0301923114210275	0.538520393005545	0.206358736148171	0.242398756748725	0.145222779943383	0.138604834236614	0.209750059893408	0.331656609066222	0.225691145482003	0.301353703823293	0.349792228738159	0.00455684655633311	0.340129064089795	0.337911128085404	0.224979389734078	0.0710807918001766	0.242595652396355	0.314862666851668	0.230031368988876	0.222510739612798	0.259875925420237	0.318670685370603	0.12127905327194	0.056867377298959	0.339245105503583	0.338515253911314	0.384597891628844	0.18191505787005	0.0450968635550843	0.197515225575672	-0.151069509825971	0.113098486480917	0.356965519294381	0.213889701011987	0.3455386332381	0.321574188387575	0.27534593507178	0.230695020709906	0.114975253665906	0.0491891736681232	0.0525868681979922	0.218228816860559	0.116440544302257	0.052081569669245	0.0630872908075259	0.178870097007025	0.187910860914893	0.0997973385404436	0.1326692797721	-0.0335956141824448	-0.165499053461999
ENSG00000125730	-0.0961675905673895	0.235044192401103	0.107359351529981	0.263043441721528	0.180804541297854	0.136865174932636	0.0421682006800067	0.0384737155791965	0.0200083672344369	0.149201168229711	-0.0437301656812093	0.286905252638017	0.216782353996093	-0.122383626211277	-0.0415589725183815	-0.120852603593068	0.142238490874879	0.416268330838464	0.0547914310100792	0.130616303056336	0.0872435857306902	0.069646048042872	0.0923814212481601	0.0571386190390615	0.186334687217633	0.0576757272630162	0.173904589199511	-0.0636812168945126	0.110602875631699	-0.255360820258796	-0.0856692858434521	0.137213475273207	0.513618644637103	0.0427887697016786	0.0845713999242843	0.207898996655932	0.41836672624907	0.197104378322163	-0.013803441960547	0.14218918886482	-0.0595575333285453	-0.203578588626591	0.178165102389443	-0.0387690911243071	0.342712252780586	0.116136119383109	0.18526386784391	-0.091242748182532	-0.255831007295714	-0.0418215104705532	0.200531053536778	0.0409541202076555	0.130075343573568	0.0659681348526307	0.0498786854640839	0.049432140539039	0.137700877765956	0.125827142329951	0.254925723316043	0.34594207213003	0.0583808458945771	0.0945487649506301	0.0741307446533776	-0.0314699863818425	0.183222621230633	-0.0705005009679855	0.121053750082461	0.0362324548612799	0.0778498375256812	0.103865203612756	0.0148135732344902	0.152236611778913	-0.0409015185611112	0.134734448202639	0.0523718739556832	0.106549687681943	0.35648883566006	0.0142308568490244	-0.0326847979948089	-0.00777575745862429	0.0835592508744615	0.331799512568885	0.00550979925826934	0.115514001253251	0.200728362403068	0.000322960853031213	0.0416713363851475	0.141639069768581	0.0848030646531445	0.147399097909345	0.145752436035986	0.0682315868488399	0.20800008186846	0.205537946577385	0.211863778459998	0.218496459244852	0.110752407503189	0.108215606370388	0.213749513082581	0.219522597904538	0.148982542681722	0.128664520134555	0.17092668301801	0.20802997067736	0.186347184976676	0.147089513645996	0.226641754758273	0.25196924767214	0.116330330648639	-0.31334700326741	0.0808989161527796	0.0731844417303916	0.220334023571206	0.0888981257954942	-0.136436742642733	0.0937257557300518	0.222979290958808	0.159541708893286	0.210014012904609	0.164123294048142	-0.091725672443589	0.165444814592498	0.167400673695426	0.0942764733341608	-0.00149210695310509	0.118801780981482	0.18083315902835	0.042194885917018	0.0082577969054704	0.178471755984323	0.0708424814184075	0.234373327100917	0.109922353858406	0.0882147017102522	0.00755254584251121	0.101978537403485	0.25159320815411	0.191695500407536	0.309038496050683	0.134312520405318	0.0214727809767965	0.162959055713861	0.184500634663922	0.117218677111848	0.30729713232321	0.239402279448216	0.112346707219928	0.100268429250024	0.154603634976836	0.150097459531232	0.0957999354463626	0.418540897395877	0.287603555314793	0.179760940068127	0.238010558551702	0.116234427858817	0.136183224094399	0.0717623692230788	0.0771356470271541	0.0795050803175315	0.181365506637103	0.303289595191039	-0.0134005053852566	-0.0158816517207625	0.384395257080145	0.267746344108049	0.517310852398371	0.338481824632829	0.493287966860955	0.269315774206182	0.0264427844426769	0.164938396242711	0.324993217152084	0.432484970583327	0.27285803016462	0.00539588802508663	0.181856637311377	0.142453633522312	-0.186052202824358	-0.0910569257995559	0.0939898756348095	0.239964115803904	0.354069236370547	0.0761826786196013	0.137464285919154	0.19429650059679	0.0633132409833366	0.144877052201863	0.117608544190908	0.111081393445771	0.160113659093808	0.1564183765444	0.139939042702318	-0.0171723104408968	0.11966742019776	0.111117382478884	0.289531807543486	0.0994274147289688	0.0653031053862612	0.0787520739714335	-0.0294885834388029	0.202937566576655	0.246348503878699	0.163869970199089	0.167729854929458	0.287803065139203	0.13930988328763	0.0575413685889138	0.184908269867857	0.293332939501154	0.345078808966803	0.00957119470109725	0.0921953597667809	0.014631506537312	0.237084031946951	0.24750879821123	0.354608251479077	0.230513131765909	0.117754083752955	0.0647579580448555	0.293328587719075	0.0677238405362261	0.245497109689691	0.228922727505083	-0.0445367978583398	0.234314383737217	0.0737314213974668	0.310710606295683	0.247719526623885	-0.0990262375583677	0.0509717118783079	0.441703548125541	0.225700332493429	0.136286363420396	0.0764871240976373	0.264531601252675	0.317523596384961	0.393455014832046	0.463323703816955	0.146472683440975	0.145967627930753	0.209041637745095	0.0668728856163811	0.130058804039254	0.132456406674354	0.112657484648077	0.398693948404072	0.173507750973314	0.290972824692438	0.00656952069855672	0.387165643371082	0.0853867619290926	0.105157688306255	0.176539287392429	-0.0034801568681314	0.163638783535401	0.0190668325122628	0.140819795824156	0.00461931862332545	0.284405801697926	0.298532852907296	0.0544708106626164	0.084328732964046	0.187149168308812	0.12453766012354	0.115007201250917	0.177810721441303	0.219788252032552	0.349842302905815	0.131983897049338	0.0745113146624032	0.201564329289748	0.187173827720381	0.166432331851136	0.095155592140019	0.0940392847079364	0.23795941905949	0.076982417743735	0.105766286527134	0.00740806063960904	0.279343937206974	0.184081493256196	0.209261633174032	0.246987004905514	0.213618655070739	0.298125073651025	0.021074203435817	0.131913748176732	0.058510832207057	0.066905714685783	0.0267636870578874	0.0854697440026273	-0.0920223767123802	-0.00775053623972958	0.132594888352885	-0.147310142538709	0.0794760975817661	0.04761432471903	0.0016481269265634	0.00856546868977096	0.0782891137473554	0.0447372941980011	0.111866751287024	0.0640362781355072	-0.0694949738533355	-0.0434886184186577	-0.0732306315988741	0.0494321304093473	0.080431628957176	0.104009925747403
ENSG00000125731	0.115959097682105	0.318805907289307	0.128914180897631	0.0580249195276837	0.034148731453376	-0.147390915219442	0.192634927011546	-0.141257085218237	-0.0969689852827406	0.15325637792854	0.137499251842441	0.175767883439477	0.363306689781708	0.115064414382857	-0.0914979265537355	-0.041728049683816	0.0290601438451191	-0.15708077399224	0.018812218861056	0.0831155997201551	0.0733074239117452	0.0823832948560247	0.0428887971832602	0.261744033045421	-0.0323728313180243	0.141031021008036	0.326642099490938	0.271679704838823	-0.00282467434246263	0.0752600343427965	-0.105352683498302	0.284989883258052	0.136485908535963	-0.0292243794747779	0.27167629253805	0.337917583653343	0.236428320259726	-0.0827107214822641	0.189741202938249	0.102939397806659	0.00406169702187159	0.112351716171053	0.0721652158686165	0.137652418545678	-0.274772774791532	-0.0859576281654068	0.212370177485549	-0.0954734474431877	-0.0424659288040606	0.15229374935012	0.0354379633973268	0.0750358325854494	-0.0171847863590891	0.131844409172615	0.0132593503569611	-0.145172786277671	0.0135999824361679	0.196218640071517	0.351720767277	0.508252322865624	0.237739114653285	-0.0491027663736181	0.135623200946808	-0.0334544116104831	-0.038835518530639	-0.00984097581450535	0.0291800710690454	0.130881044167462	0.0126961324790594	0.0620524419116694	0.299625082554717	-0.0102943181724039	0.114958125823252	-0.136176061156507	0.148611108102626	0.23001546020522	-0.103480966272405	0.048284152663896	0.155173560727706	0.187758534967936	0.295643520393434	0.220626284590857	0.167395339272623	-0.033142566024882	0.0928686646862619	-0.0208775941871533	0.0396571798121133	0.0213500972498757	0.0163193803321301	0.126695824061362	-0.0803813825286528	0.0496788102118323	0.0544490464862893	0.0818916643085601	0.0616623050593323	-0.00713123345975215	0.00408692525837597	-0.0718910018765059	-0.0532310164986956	0.0195993354885478	0.0632948894742634	0.0554994230006033	-0.0112124758920598	-0.0144688339366547	-0.0267337993269465	0.0934774195870408	0.0718888403292304	-0.0585811036535025	0.162486100272648	0.0950521468262752	0.131983907535331	-0.0833159400789653	0.158684796485548	0.0256479981804395	0.164603552277989	-0.0818950212167953	0.0563016555173003	-0.0907242695636337	-0.0637560104743431	0.161664434447788	0.0111970052808415	0.0872121882554912	-0.0477384414502619	-0.0597479573572834	0.104822083817085	0.257126613361719	-0.00908798828962737	0.103877256023413	0.134685821860459	-0.0638888332390364	-0.0689238044453572	-0.0458415750305487	-0.0409829942902753	-0.000199490452268522	0.325386365332229	0.196551268800886	-0.0423075065677206	0.194657658251932	0.108468436087692	0.119809712387552	-0.00194775950095771	0.0704668422668705	0.306370603363324	0.181210282934053	0.0299970478418591	0.0600902332870671	-0.054151509592195	0.0765636258263073	0.190626280296266	0.319834825905538	0.345446570789795	0.371450292524043	-0.0223861774999428	0.211868010970367	-0.122639396612486	-0.0168886580414461	0.184021886577273	0.191043123324379	-0.041123453972858	-0.0803030516605389	0.0825010575003633	0.0656782025863101	0.107741438278031	-0.185489299431248	0.115223939448052	-0.156519681018318	0.324862848331285	-0.0778145943073694	-0.211225961216507	0.276512861223522	0.00368044701317879	-0.0762763282229942	-0.120018749475574	0.112315434951768	0.295912148277252	0.38570353045192	0.159276808442725	0.0936257574215498	-0.116388772248542	0.131205996583021	0.107966021396186	-0.0477101572153239	-0.0984548382232115	0.0169530493394042	0.0620732936563131	0.0680327410607749	-0.00437160902866754	-0.0887685296731913	0.164474660621736	0.0276494102223517	0.0160203891590046	0.201016972098652	0.0109924713394486	-0.0170502234876387	0.0935754964554838	0.0295571519268964	0.181571353010351	-0.123593536549837	0.309126698445282	0.0841818722146011	0.115657706845796	-0.0820691850491233	-0.049039362264933	0.179273544976114	0.244042239349616	0.288520393126181	0.148281570799154	-0.02317691432272	0.0788806785170022	0.0363161772064057	-0.00980434971612559	0.156446121891935	0.0157671730779662	0.102659801408068	-0.030002981596534	-0.0314180366324285	0.225654745107368	0.0810714080287075	0.115944771959238	0.288152046239224	0.0267424616205031	0.0759336899652405	-0.0916090855355556	-0.0882508671087057	-0.13038585704959	0.223505799295481	0.0163795053589898	0.128728763674984	0.0445258988077834	0.292803723864514	0.0363868150836209	0.112480303836362	0.185195235039581	0.0202019400845292	0.135920263855612	0.158791730907683	0.0791919899020759	0.033054661920117	0.231446094505078	0.0614340031004784	0.262317192352259	0.0531916093918431	0.185288240803614	-0.111907438354075	-0.0552622343354602	0.111349023587508	0.131153381139628	0.312807644038592	0.0887684688222797	0.0885594666229852	0.0169250588537624	0.22022478401633	0.0531542425381657	0.331057408049334	-0.0920969601902962	0.00602718237200248	-0.16542636837675	-0.00921998805295946	0.0905515030768872	-0.122814909638423	0.106226652639922	0.0886767621739287	-0.0324865516523912	-0.00924970461025437	0.00498424953917657	0.178036069084584	-0.133445082647599	-0.0304957054575262	-0.108314607101497	0.103219299697588	-0.0597428292713902	0.0977133222430924	0.376833406136143	0.0766407813020902	0.171183398821338	0.0738969713371528	-0.00535155217869466	-0.189054220138725	0.0149520376142069	-0.0121836986166621	0.130672612899594	0.0802883817646601	0.125127227749796	0.188010200014389	0.0844830698687123	0.0398522034985659	-0.00908575448136307	-0.00197150123622908	0.00107844043051764	-0.0545252550380173	-0.00196441013065958	-0.12842314634341	-0.137650324740667	-0.0562765346435059	0.15904798762601	-0.161730559259489	-0.221255535568777	0.130992900207022	0.11198574170475	-0.0971033837244886	-0.107190599190665	0.122872127615033	-0.130617611489017	-0.0211385532506296	0.43584514013256	0.0561840074002593	0.214309163395933	0.107551010167335	0.068663587905547	-0.112562754305135
ENSG00000125733	0.0947070742160654	0.193677593515002	-0.100127260028323	0.536563021715385	0.271421020079827	0.0835023734902526	0.0223569366987298	-0.111200574152216	-0.117359367765148	0.347044612316733	0.0702445842917493	-0.0380580632553871	0.407573562241658	0.235991949639031	-0.00360292771459637	-0.0643829759246969	-0.00381446383238251	0.125804600256242	0.232140346224869	0.191402165872207	0.054828970923279	-0.0842373256452559	0.289524860583731	0.417192232501937	0.26264458657093	0.308949004905379	0.208690147320836	0.392156247554159	0.0208920120510889	0.101368397731959	0.0613138693661869	0.106673708578054	0.255265946133533	0.0355613512282587	0.0752226112555638	-0.00263786046238289	0.117689420434873	0.102024516403905	0.3185022626564	0.155387477697754	0.0960279846431245	0.11484648936285	0.268390577471572	0.0417820175297554	0.243057432556856	0.0968222964329236	-0.117242048094265	-0.122176269907131	0.0354880852275491	0.445581446838806	0.238814571614848	0.107732185624775	0.0116143399271042	0.123881088418917	0.161481502203767	0.170863083983545	-0.00629253019911659	0.203894538407236	0.356996104915931	0.463894872031905	0.268110438898384	0.144367650941624	0.245015285552669	0.288568393124774	0.267502438597574	0.225368659494074	0.234569846988077	0.0841688375640568	0.125873047275734	0.201656061347743	0.157712019117593	0.230062200979743	0.0630419295402904	0.221188463712699	-0.0771429651840776	0.0676730027785549	0.462866296651705	0.384679161469792	-0.139668159825355	0.389418659560887	0.327547555121028	0.502385548708479	0.113077275120652	0.490391297501122	0.275212726177854	0.193035078493557	0.379768342110922	0.312747380187251	0.061880986455301	0.0131569682854697	-0.0511192636422344	0.229595783133609	0.0818509997084512	-0.0274174452897099	0.380481085787975	0.364623806355405	0.132823456348474	0.17007619334379	0.264206807599716	0.195011273295237	0.197463808088417	0.220244837766937	0.109485304783254	0.0711120824277332	0.261720772617675	0.285583555931179	0.170545170500555	0.18957707938336	-0.258472624211331	0.0570150061781824	0.519758104692061	-0.0269762651896017	-0.035659748077673	0.329235264240162	0.291097401644	0.183099952713087	0.189022291332936	0.397816568825112	0.293928760254514	0.402486458732479	0.295381639531467	0.183497702865572	-0.00299592298406481	0.44830324443757	0.386459441418213	0.410605341342059	-0.120321323773459	0.109138315689053	0.0569416754476587	0.268001453749284	0.0701400210302092	-0.06174944605756	0.153476891541657	-1.98501431729416e-05	0.0439864975804813	0.0276089060899676	-0.0459023042209304	0.0751587317622835	0.142882572323949	0.190370047114598	0.121195788063075	0.138144139715666	0.27168044853534	0.316689486966106	0.37885230523273	0.280961185087769	0.23668248597235	-0.328357476676327	0.0373656697431018	0.309250876156088	0.0872766756205736	0.187375961024724	0.0180047176777351	0.0970721402792844	0.169578728159661	0.1450090244718	-0.0278557301365718	0.159947628460057	0.0991770033443448	0.088179619947035	-0.10894216518663	0.0205487939094562	-0.271077292112407	-0.129056602772081	0.248429446708902	0.0209793011791614	0.247622062308945	0.381972208043507	0.291310259632059	0.271411601580533	-0.182082553152015	0.244373233683124	0.226712794106178	0.399007642442044	0.434790825524964	0.022888477312843	0.323182340747307	0.316795686819533	0.171563127097447	0.167693197400689	0.23861562113139	0.404678028306823	0.154579556004875	-0.13997805227259	-0.22705660025517	0.220608100435117	0.140137566104668	0.00404319568704928	-0.0754394707074529	0.151999240119532	0.0343684300574519	0.539767792883226	0.533622268678347	0.270357229976895	-0.147449550426922	0.480269332617108	0.470905587344629	0.450085011235553	0.228387244780183	-0.0476043020026979	0.114352872416068	0.0856247074516012	0.0859989315582586	0.0609030561697875	0.405333707441022	0.174123674223592	0.196567537579784	0.0662322997630723	0.0440494036074437	0.100895539592242	0.10614393993475	0.0239677488131583	0.112342093764501	-0.00715296214012767	0.101885361716744	0.0291223321458867	-0.0615527688361616	0.00013257035133458	0.127577888850456	0.405786471272856	0.114361090347405	0.130649461241126	0.250680149459264	0.3534023093188	0.270566681992386	0.286194618656049	0.138132029329707	0.108830332388692	0.395204757164624	0.471204606942183	0.208291986368789	0.384770321799766	0.295578529029863	0.509154766127051	0.346811649889225	0.315689283596657	0.32645386000022	0.548999987558071	0.526417412273672	0.40955474654299	0.215252622349731	0.478026811770422	0.251630172793454	0.214329942235551	0.298915708295018	0.188205057782667	0.365463653612901	0.300226389490896	0.0378097903117382	0.0777508237233316	0.396848618161273	0.20867922299729	0.091126461132157	0.216444473116592	0.12306914797139	0.237901553367519	0.392610778629067	0.289747842832425	0.19232000322021	0.233031542378303	0.395978479213391	0.127522660835748	0.183948793472265	0.206965921651456	0.224886290295216	0.294903120460335	0.443594453910088	0.27058361047367	0.301903840593081	0.244287143510126	0.112384927404621	0.554239496494099	0.155916861419413	0.260904509431073	0.043410864522679	0.311783337290964	0.415011346356329	0.266135650545559	0.144329058185579	0.310669201346065	0.305825862357441	0.0650498615947885	0.107731558517005	0.571754868415911	0.482298649005998	0.559033691850206	0.0229733501324623	0.00634869946057325	0.228758337785507	0.20008030917057	0.155186599033676	-0.136576701738979	-0.102539807145647	0.0700393635021509	0.391308046218934	-0.0156766967675554	-0.103645289291631	0.216067080681939	0.327858504989593	0.0234185534097494	0.0957794460696469	0.145394738702873	0.106354287183398	0.218116066003492	0.168694138295359	0.120681749231061	-0.0196735011357251	0.252559458477064	0.488160333558942	0.211148152469406
ENSG00000125734	0.221261791325737	0.405098173628373	0.20059385016029	0.312893132896034	0.269133936084057	0.12330327324733	0.110036976727751	0.216167542356703	-0.0192739057692995	0.304580717451875	0.231950633982926	0.206905225244969	0.531263500644938	0.226973918775049	0.0345223055363364	0.194100063895915	0.189299971651336	0.320965946160151	0.209738173895692	0.143780249478368	0.0876207573598222	0.182285585505211	0.123925556043837	0.270047447223134	0.220199222891945	-0.0444761984177238	0.323385525910945	0.24012449794132	0.169217863723311	0.196458646586726	0.146522603635679	0.436890463566408	0.505730266096569	0.21816384067243	0.24809686765944	0.241105958666832	0.0745528533829996	0.176379372207251	0.250306770156921	0.222335636798349	0.174820998363224	0.1722678134201	0.149914577730648	0.292565182605123	0.418137341800429	-0.0719251480852288	-0.232955623119202	-0.0852404104244912	0.14948149139221	0.291643545096929	0.274607887087906	0.261153121424431	0.209125310990229	0.113830043509681	0.272287869054935	0.206375474981598	0.218922188879348	0.380009510619086	0.375349608108663	0.509147479268864	0.101563537221294	0.233290644838647	0.232265798645025	0.171610428254513	0.300603903153712	0.160823419936438	0.104295548641024	0.199127751582044	0.251292447736157	0.117767266181352	0.0535534978271367	0.0201206483033998	0.0903165516222997	0.20851089693376	0.353595507427359	0.178952884401956	0.202906151156374	0.119834934775327	0.0869628538305407	0.125788169336054	0.190932897556827	0.421585254485587	0.19062277156361	-0.0597010561949663	0.249251128872086	0.431781484341882	0.254390904163778	0.270001140011516	0.191979473506722	0.208338675084723	0.11912701364224	0.181569128514803	0.140719294252666	0.154115958395958	0.312837684804349	0.280669716809225	0.0849670388903872	0.0631821013591643	0.172947294862681	0.220083004015417	0.203020511493749	-0.00295775905780397	0.0205452357105039	0.285188273863225	0.127027098902473	0.306369194164237	0.108602021636794	0.255397306609044	0.00176605135847315	0.234170703057766	0.273406338212582	0.131415334138661	0.271628830869365	0.246575495111619	0.227425693913938	0.22032991473314	0.18924925343336	0.266973660849551	0.257441106758331	0.353616161933959	0.225156200113649	0.327278900522125	0.289444436371173	0.340613311890982	0.247352602829091	0.343321738526999	0.226852640177879	0.0211415892942532	0.319950402041632	0.0987961267739068	0.0733289851599667	0.201138659149026	0.100119645912572	0.193148802397772	0.210193386444115	0.164693072967357	0.0184906082531522	0.234632306656907	0.192173033333507	0.242296558351872	0.27940436177351	0.1781140264865	0.135546710482276	0.230042146248028	0.333943969071153	0.416059548462776	0.440596680071145	0.02582071894203	0.356190429359124	0.112571441552227	0.0702627179880565	0.0637594486971784	0.142706722809151	0.18907583032404	0.21416118395869	0.178763745781566	0.23450149771425	0.131629828066681	0.293505518227335	0.204295421997498	-0.00382480207224558	-0.0999780542421519	-0.0484791322089638	0.0568040272588041	0.25929242173022	0.154505648563139	0.145463852748412	0.16759271902841	0.140140941114045	0.15719858134678	-0.00175969471892149	0.211508789019393	0.0822848666474978	0.269789991751068	0.306498946175003	0.0559896979494826	0.262923304549697	0.288638111518549	0.0650802343753443	-0.234234115353292	0.4818336256915	0.280306474206627	0.0586161223363357	0.0673140958267873	0.130295880393186	0.401205373792787	0.209024928317932	0.181329285672602	0.217610861742397	0.114407656565487	0.221999052840832	0.192557118368445	0.300914859122141	0.163286033777779	0.307185431950524	0.361349095995082	0.127415306758134	0.290895464063118	0.178012380921386	-0.0186738183815421	0.181827161233812	0.283010873266495	0.151026186220077	-0.00551176468417071	0.234449212064682	0.376380295411955	0.220521767419212	0.225781077778462	0.227311959979691	0.282157851932057	0.297766347046	0.262399848630403	0.0301395130635877	0.225403883361237	0.0525164717780265	0.135220613663467	0.20003212023367	0.16049261726164	0.172736929184056	0.182237829093131	0.125778215822919	0.265746772557654	0.290756114245835	0.332706936853496	0.272278542835744	0.0358331382455833	0.120370579565547	0.392448388057691	0.223884900955855	0.162819486035773	0.122743912543006	0.152443251848007	0.424221724307653	0.164535929094938	0.0282403815580283	0.359777879187481	0.2354111453627	0.631596968004468	0.543200066078832	0.516765202869797	0.338844745395351	0.258107204103006	0.23653140161897	-0.032263659085592	0.20828784286895	0.324828266681765	0.270374809354125	0.184669071372055	-0.105971467260756	-0.0126206020993839	0.241207439681555	0.112296139828581	0.226265395801496	0.382973839304464	0.144299351471725	0.157388410877617	0.191832162325024	0.102261555192825	0.328965364052392	0.0744331116315249	0.233139531217992	0.11141436299035	0.222186880187705	0.254035698114762	0.214077173171928	0.133904355188555	0.267999334690253	0.201754858107577	0.355658796264347	0.219190337752093	0.223679828800454	0.308500144043575	0.325677848173087	0.220413853510927	0.0896743648705745	0.200858172392723	0.251074668504951	0.397946168845116	0.175163518243705	0.135213594877194	0.0974680664718027	0.150677830039802	0.212858351374604	0.371383359588281	0.435492737263907	0.63577614037833	-0.0642054046045051	0.0123367630356357	-0.0603971466937067	-0.0578071658683	0.054892731458704	0.000945223938262737	0.0475857612997685	0.1300983738806	-0.0192659961299093	0.267505074394469	-0.0748011742292582	-0.0361201959481505	-0.0159069868398129	-0.105405621452936	0.0268527869507281	-0.00754073119060228	-0.0335500211676569	-0.107334183454088	-0.031205597933041	0.142444723262465	0.0529120464357017	-0.161989015659298	-0.118333557808414	-0.000501734175313855
ENSG00000125735	0.303024841963105	0.39474824460444	0.0875509496832203	0.498735007597143	0.394833037811388	0.348884400886064	0.332027765767609	0.326380173728152	0.211148253705141	0.293352175463998	0.211284731279698	0.508241177946197	0.498325448508786	0.317404484886425	0.269347963732873	0.186487360611933	0.318126656076418	0.573089421748751	0.308884564950679	0.132448830579921	0.262254738388978	0.373520566042043	0.452891647496267	0.427141313378165	0.518054746687876	-0.222773760278181	0.275409854259789	-0.0781342027171034	0.595009917422804	0.392466898316716	0.38465585807222	0.533256060361209	0.565002504142535	0.30474635771137	0.386172286821216	0.451217156057007	0.370150429570614	0.365549352387224	0.209764842131006	0.281135034790345	0.373075587247685	0.331337515450969	-0.0343143339092794	0.461382981513357	0.457699311807878	0.569041567149115	0.413521816048032	0.298747619962611	-0.111814948539914	0.0565914250125179	0.351393218141607	0.385896084758751	0.349760031910861	0.294710611908518	0.17760801199903	0.29951444500395	0.381755566378069	0.261801557430036	0.567200371416656	0.516396368126858	0.336145526884714	0.267945394632058	0.158700006821409	0.116287243113093	0.358090378390214	0.271341744745473	0.0613513699561163	0.196685453535002	0.288438571378237	0.381302558922341	0.282857542902724	0.336642867284234	0.0415584358596433	0.0531082705781663	0.239209913809436	0.254746048044029	0.44951971435816	0.118042234361409	0.0384089908137852	0.0709640888887414	0.12259596944388	0.59032428695952	0.0589846855042466	0.0692256928941328	0.0493288079385194	0.208150196129007	0.154137472014509	0.515744748587826	0.471466426333242	0.446532372693444	0.457451433958182	0.382883811434719	0.446049345518926	0.456114615657342	0.389162067034507	0.440853501049813	0.380676881820541	0.413801113454463	0.293023182389077	0.476605408060721	0.490867109058258	0.134051032446335	0.359957451637247	0.422087856324802	0.54425135547866	0.566103568903904	0.458864955877114	0.500169133572286	0.467063375247986	0.469894743763811	0.407893853033126	0.418299843314268	0.431300576662357	0.392910879828196	0.4616837971662	0.345775305931988	0.317514590978235	0.255406153749919	0.357410555170975	0.416173098067204	0.188416833500761	0.406151229572692	0.427587280765429	0.585156113868205	0.437609830594627	0.520471061872899	0.490676104973397	0.349302133195407	0.342964132006998	0.400048587284362	0.497488994172046	0.388213639640765	0.352777079686223	0.431413655465971	0.393869575208302	0.387698438945888	0.478719468320457	0.348565907624206	0.513151025685025	0.212227698943598	0.278081408867526	0.392166365105626	0.58583102656835	0.561119439876091	0.359612854379627	0.274349951310378	0.51573305677357	0.36363456786394	0.154424947814157	0.412385376689444	0.27071843253758	0.337972418377359	0.402355287089531	0.365412236360574	0.265915536689053	0.20903191070867	0.440213156609941	0.117042762677322	0.227168443342938	0.323826573383917	0.599016329707477	0.615117604312187	0.233502628258882	0.11365094707396	0.321947913949864	0.557338060772857	0.469814943757457	0.324880196440292	0.751042457167841	0.499337335820242	0.331064140827871	0.279191804085616	0.372654980762937	0.554020365420034	0.422344274622274	0.291158324090414	0.139097919014645	0.252584993444559	0.316576135009704	-0.0485565149959252	0.524749122112602	0.423859611836508	0.525089110190426	0.224690855795749	0.361837105418689	0.192610685689553	0.101467980333186	0.26987752022263	0.242693959250457	0.202673657655495	0.196029700250502	0.442588423740456	0.281497112181057	0.132211713130821	0.267821702589359	0.423040056260996	0.219044515524116	-0.00106153870935665	0.363121883317864	0.404860867767528	0.346283304370637	0.370608042535323	0.329775134214538	0.404133478037094	0.371353914611147	0.52463392698473	0.366082180820204	0.352173202224613	0.393532627149141	0.364121323302975	0.511874984149951	0.288694409358886	0.090698372057477	0.270186132940339	0.481053423641984	0.534825578565116	0.569887918821754	0.323292336741541	0.361190800892126	0.434063621600255	0.337502813766305	0.199041065341174	0.303471648002963	0.535516549835468	0.243657734247231	0.233315484022013	0.373423465416962	0.413341040127009	0.421601002327176	0.298507160713236	0.409699553626508	0.62009835864615	0.316848905560206	0.322894617179713	0.37004139639768	0.058484699955625	0.429385988615743	0.451243217261705	0.499857295606592	0.258777268474581	0.412203528913789	0.36050671580461	0.288436547077573	0.282648751539739	0.208535422023873	0.257063019894888	0.473199302358993	0.3283754006961	0.571324362873178	0.203044788612085	0.449472710863132	0.243417735162562	0.385089129230926	0.488029700642676	0.235468309655759	0.348981786265875	0.201567745007236	0.116176883245758	0.0722689777026761	0.399548759803387	0.481319486850147	0.42543905564368	0.0784923878253568	0.332999038815441	0.341667480971297	0.367866589925862	0.301758800512165	0.387081253824828	0.302059176808394	0.26913210731273	0.414154017062742	0.592189907755633	0.245397260395336	0.169362524007543	-0.119394226397974	0.0841377027632492	0.068773528317819	-0.105211708336073	0.357444035684925	0.439257697674297	0.353908597405595	0.461776233340119	0.469375735420607	0.521029273941034	0.44631754000078	0.39266371492538	-0.110866931469359	0.0107158785588321	-0.221191555854718	-0.350214430656225	-0.306515315130583	-0.271904882587206	0.0703660532166257	-0.0163116193172037	-0.198675356571844	0.0413263656052436	-0.0964016941566839	0.00147317420328603	-0.111812154026822	-0.295913642544738	-0.08514157627245	-0.189286484218476	-0.103414598391029	-0.44366941744672	0.210892844308175	-0.117859914762307	-0.188965383918485	-0.192394925513887	-0.374149648711563	-0.369963224594891
ENSG00000125740	0.436078533443911	0.460419581468459	0.117298217004881	0.516149233332881	-0.0828884930541304	0.184652472346352	0.289325187996944	0.0782555170627148	0.127216111989899	-0.0120689027785443	0.361573959791306	0.391935976346578	0.54211069329238	-0.109238448297073	-0.0786209842495852	0.370914389988138	0.274596089577764	0.442017142648239	-0.0153340779679625	0.138076182799479	0.0328305247507191	0.112862367087618	0.450808950521832	0.150072074796561	0.260787539424355	0.397682481584705	0.367448654843079	0.291210629825146	0.471154869934537	0.15154603852717	0.442140029893688	0.515122477545353	0.390335275801881	0.15717049578883	0.379605296072579	0.63929046159172	0.0955249828003238	0.135327074228258	0.528852820496042	0.176099344258242	0.425004600806719	0.0935095892072799	0.314488761162246	0.239976861493754	0.145625026939451	0.517704528040725	0.139007576188584	0.467255394399338	0.504293871839363	0.163577272562375	0.437504662907923	0.000814705692126702	0.183050995841272	0.332599231920827	0.449288698032353	0.247163686353563	0.0270352638332145	0.386895877462515	0.425931379945051	0.518521079597112	0.0292081799267203	-0.0386318228227406	0.339564067365018	0.298364603912705	0.406459754535473	0.0289870740778783	0.162097829151688	0.0691725767709345	0.162515802096535	0.411350153284388	0.171662982067065	0.257969946367462	0.0719581530575386	0.138186052117567	0.0983279601047369	0.292081186717712	0.156368638720349	0.4062584601041	0.0866974603162471	0.114951226760721	0.116587916343825	-0.0640137799740942	0.324985940258714	0.23353304902733	0.0979914509974966	0.0833935131710803	-0.0198949603911214	0.0838473759472542	0.307681429663639	0.361576334589409	0.185511134642604	0.0433748293007463	0.43612303868354	0.37736145005242	0.586535559672848	-0.0321192345263921	0.079840547363977	0.541621310937497	0.305487905639192	0.388553543419709	0.172724644747237	0.0518237661975017	0.153577955669545	0.116106771047599	0.538691685098349	0.124352695768875	0.368052046296738	0.0945163257437764	-0.0310488064620626	0.186688441957872	0.109932095524713	-0.0644991558128252	-0.0823677275370677	-0.0321103442404796	0.347926177306483	0.271456531880483	0.424265083706607	-0.0305485056301799	-0.102820958592624	0.3600020473115	0.193120664921867	0.219298467847986	0.109098010082326	0.108168360193687	0.0212271532751156	0.0653598265167293	0.346945315969322	0.549055422984533	0.341605204467078	0.089192363573847	0.359278337386325	0.244309750259648	0.332611203594985	0.0809895343026051	0.151096100371493	0.383222437336106	0.203203501234826	0.075078155570773	0.0850295133504887	0.0161903857231058	0.190757184382311	0.0445072810972461	0.343657029681342	0.0350228281423814	0.330446558974663	0.392706884113987	0.419131247603547	0.0243424151022246	0.44552810031778	0.291099991620508	0.456572941599038	0.11053243609136	0.0359958947217821	0.439833399121842	0.333417623985088	0.256037667591525	-0.0571177160512512	0.145550530095045	0.205603054293843	0.153090469253903	0.427589853334264	0.103594937073395	0.413341341511175	0.202531396019596	0.329692992651206	0.115527603077708	0.483933224226825	0.227140687731657	0.384110824102218	0.196632432450564	0.0969141444568201	0.213171374810336	0.18272916808079	0.252649389046497	0.310293889876287	0.353733620130439	0.263943490264894	0.0764913868666758	0.107682921836356	0.351837031482364	0.299879029319047	0.227763480451229	0.322706145797698	-0.173707125496507	0.00575650117598194	0.0303419411199444	0.267410962930011	0.0623261178959503	0.241174414178761	-0.026438372698933	-0.0556944665682915	0.116046468772962	-0.0596534562724809	-0.0542781289245237	0.0536013937121234	0.107475491034632	0.135386783571938	0.306434581577796	0.348668216432849	0.176550946437867	0.00343260058350635	0.0118011059453045	0.0268475986914313	0.43175333955249	0.343150833507617	0.590558486230752	-0.0159254768455879	-0.0213965033194363	0.370893826848128	0.247140582614063	0.28717986841262	-0.00753289005095849	0.122989425294588	-0.00503309146981971	0.275880004662815	0.39806802454808	0.186858998315989	0.205815261204299	0.432395489728539	0.0379187945631223	0.0716289992994994	0.534140930389068	0.334860074076534	0.400697071306318	-0.0292512886517222	0.228175794770962	0.0766264451025117	0.205442162716171	0.580178122074565	0.176977943435857	0.443726798962633	0.267048058644054	0.442037915958155	-0.0787598108367148	0.126655855634945	-0.0579154381024189	0.102691697908502	0.123883773996597	0.194283228410443	0.290393271820432	-0.0633584681521596	0.0121929287204363	0.0598741117316611	0.294376348287406	0.239561310831644	0.212326732589893	0.0446360260948279	-0.00574816785111069	0.0109312382384076	0.0182969554036032	0.4138279187368	0.24443122230947	0.238964798384631	0.545177770823825	0.249043231687419	0.132460256694603	0.129190590329512	-0.135804607388262	-0.0317486582261278	0.0762675203091342	0.255443376303369	0.0680131842005392	0.109038207032729	0.0464303382525349	0.0341299654041391	0.289736595556078	0.149433648714374	0.104447786766081	0.146322917012885	0.208038569704625	-0.100702184806076	0.0330004296979873	0.338709575081828	0.131271547572663	0.0644181429573753	0.113633388743669	0.298330998584116	-0.0255118063693774	0.0892049798143696	0.0263490896777724	0.0981181975977849	0.125047000034746	0.141880124117338	0.187283481302789	0.423709255684349	0.32433044587781	0.326473655107309	-0.00363532154487904	0.476459795394535	-0.0458858808199244	0.199712950699511	0.266627454140838	0.175013067821113	0.191799336229183	0.0268268738205256	0.397490737723873	0.25703202560273	0.464982819490075	-0.131062033692645	-0.0450582530679189	0.302803433093898	0.279887889355472	0.342595851232866	-0.00141477706887618	0.164287709932725	0.0473205370080342	0.164257207000413	0.543838927666651	-0.0668816026185188	0.299470997197117
ENSG00000125743	0.156764210042479	0.208062895623546	0.155752955923309	0.0731224785169058	0.138799255139487	0.125257097127422	0.0507220790583295	0.261488448587002	0.0956761994348823	0.196830770030896	0.102596892013459	0.161619652982679	0.269788836185179	0.171416050521002	0.125819221487324	0.0819548389707675	0.116768552746719	0.256816309843537	0.124564465194379	0.0469936232944753	0.167527334539048	0.049285273757382	0.151679951189768	0.0810338833659618	0.245377174586593	-0.00998759870880042	0.0857207115742412	0.282131382637086	0.201951360894652	0.134873355514495	0.168710932079332	0.281625530425133	0.357694533023482	0.208363833138213	0.0560336748222634	0.174748210527415	0.151524460725101	0.0972576813967634	0.168571355347933	0.153704012195866	0.102301093031083	0.176628623189255	0.313341323145732	0.136677594631892	0.0505207724291924	0.194203340470539	0.366894230875709	0.353315730132	-0.064747385567843	0.0983785266735701	0.180932329607769	0.125565611590115	0.0923424243293175	0.0960809270673119	0.325745006669486	0.142393132537605	0.292021154064112	0.0565734855692375	0.22397587734506	0.361090193396518	-0.0149717782933808	0.191811465512749	-0.0143051176460531	0.146454116936659	0.115972036898131	-0.0690375455546992	0.144998315049566	0.186621740147946	0.159493077356951	0.155909351316461	-0.0247646839352079	0.0859633169435147	-0.0854013948269846	0.181635000233135	0.172034447288007	0.129974250625222	0.258859104571534	-0.0737218182112628	0.102446186993865	-0.0313711925061685	0.0218330241133378	0.172224117251368	0.266534824750955	-0.00917590158141147	0.149872685469127	0.115457429452269	0.191891489072334	0.179237861254965	0.10795525659114	0.189940864692303	0.177345186841521	0.126041278306519	0.0852053719829798	0.117236360715481	0.191428935713755	0.183739311377655	0.0675505920596147	0.247225027816182	0.182692853273154	0.0836815380722872	0.246840529186774	0.000973111496247019	0.113386594502725	0.147426072272549	0.083910587167453	0.00119029661187873	0.0264445932570193	0.12960291001182	-0.114047878543033	-0.119508107882385	0.108679492404663	-0.0114269236941078	0.115575109138774	0.0741792333419858	0.310084309568367	0.0624448073135297	0.0294134157549176	0.314686548711042	0.18829061762316	0.25470318739921	0.146970426245764	0.0474345045105131	0.0988380510156065	0.201592795251427	0.293628799964942	0.307357162529998	0.293919758779623	0.138780982359083	0.393765533306509	0.0899090597562164	0.141556537715335	0.0942130004064765	0.131949790361095	0.224185323345533	0.221848258539651	0.328092920199732	0.274266368233544	0.117674775927538	0.24822255219393	0.133226865408434	0.117621213965444	0.0410083837356592	0.138014916885125	0.303767592359947	0.237670057506222	0.165688565111296	0.344547709425588	0.116010558009302	0.264788049714094	0.150027957079752	0.0911193775981991	-0.254743172956157	0.140680105428842	0.0992538456436055	0.223126312000352	0.0116835363058639	0.0190185053249423	0.0353215468805814	0.154888376495464	0.0282726538369564	-0.0235074573176069	-0.000936567247603067	-0.176254523894621	0.229271400253055	0.164264576744088	0.302002726747562	0.315885546129867	0.097979897695892	-0.080134064151646	0.351243612866577	0.258050532739617	0.288921676412564	0.334032004016526	-0.191428610957616	0.568448219465278	0.240066379721747	0.198227961965064	0.214373191738985	0.075873268260399	0.12678191994622	0.417333881226683	-0.0998002210120032	0.0895834544294943	-0.000614796553877602	0.269454310646667	0.30227581438117	0.140204150235135	0.282090431926788	0.357687414252821	0.253256245676637	0.21696472946389	0.00656954135480376	0.174239924835038	0.167246856980309	0.047189705161725	0.337809421122718	0.116448907476692	0.186349016637753	0.102807091352518	0.111572876937446	0.222468060867789	0.387725381305423	0.0454734642226271	-0.00703862235813209	0.216757902022717	0.263634498463943	0.0213503493564873	0.307794101895798	0.189719553181963	0.245927254356045	0.102897160776511	0.144055082213318	-0.0888324919146558	0.0896772109845305	-0.0470879915958526	0.129347253590231	0.0366099265055956	-0.0859045692607634	0.204327621431594	0.0912803572579203	0.234529789771954	0.118562453075332	0.114350463651012	0.291930245850401	-0.0549531490208148	0.0395903402761466	0.198236246166989	0.0645615167601426	0.143039948750149	0.181476507168065	0.106789433563168	-0.160688477108292	0.169379276182788	0.199384334310523	0.00554387752628723	0.154048006974661	0.0316637246795378	0.414482141312542	0.376313796269345	0.343924969362336	0.376433962459847	0.184415093718348	0.159935133713106	0.10552618781747	0.0228034139570134	0.293242603799807	-0.0678651343764556	0.127059093044455	-0.162677743932908	-0.205233194833846	0.406424758166058	0.181920826222365	0.131671101334104	0.451408187735887	-0.0464713837554733	0.220036347362531	0.0555510994956888	0.206084824539266	0.120549906510897	-0.0158244592261068	0.219109365672699	0.0402214587186398	0.11470555698383	0.184026645042404	0.0914076472689316	0.242361430840472	0.159583734763631	0.26209748937224	0.224657663426751	0.347106484221836	0.140869346494168	0.111518004885521	0.00830157992182524	0.208355208546632	0.151068758121078	0.220285153422436	0.0311544817758301	0.359994776351268	0.0635347183955953	0.259362434325465	0.179133795817909	0.0180497339661564	0.179653871134113	0.443147861961085	0.382249864153416	0.595213554833646	-0.0214749384983501	-0.0631477566123524	-0.037122188799386	-0.0268874575979828	-0.0268780836549476	-0.046383749596528	-0.0294025107977915	0.0161390739166373	0.00567054402128865	0.0567749435296078	-0.0342851358001848	-0.00958047562836669	0.0462588053536158	-0.122502166195989	-0.0349352734093617	0.0377184255150818	-0.0139247619305895	0.136786969217423	0.0125116305739392	0.0143912052273496	0.151992765534674	0.0391114472578711	-0.0245203716673669	0.226060555835799
ENSG00000125744	0.00711657215334999	0.207246786942005	0.0832595266323726	0.263933826746912	0.0701149105831515	0.0974335604758843	-0.0213103876554731	0.207407387805774	0.106270618153106	0.200766847771093	0.0943825443728859	0.337504560595299	0.342570667534729	-0.0960260746497569	0.00515222935896198	-0.0247610860131443	0.0722081784969547	0.313692005648646	0.232404091630165	0.119070425710443	0.102317910576129	0.080557471712518	0.220149103857231	0.04002769110605	0.197265446629875	-0.0717491482304826	0.356490149203346	0.407891456887403	0.0203774319682027	-0.258922536761815	0.123241037987277	0.416247469157541	0.429385573946822	0.339675352871501	-0.121062526781483	0.233004983696683	0.220270967439554	0.183619837473679	0.0678381500795239	0.278696736435805	0.148647218276829	-0.0656761243182099	0.147430107360386	-0.000471097247256862	0.283361305935912	0.124180456659783	0.374755198378032	0.267355075105163	0.443404592005347	0.0901098258777561	0.0985623462866878	-0.163608352947241	0.0856821857367098	0.237575646926798	0.195722177240028	0.193014716360669	0.31227949874759	0.0714061432478769	0.0648075768632743	0.383708016399426	0.234460228492343	0.044071686343827	0.0981076055866118	0.34361412743123	0.291952612629829	-0.00161556806183278	0.0253272776256157	0.00875724315083446	0.152874709617577	0.212120717562524	0.376577350384618	0.343843380838977	-0.10088736832898	0.00314207551861209	0.0142853244415921	0.17167523655572	-0.02446767259729	0.0898876229985501	0.0409016708440858	-0.0344448561899145	0.134839169365912	0.152297330138197	-0.0265814303078309	-0.0814439173536567	0.137578944748617	0.0973710876028774	0.0479750277424142	0.128618580919513	0.0293069213778446	0.113957484206933	-0.0565586631633487	0.145977086544148	0.19711231560804	0.156761115868065	0.0481749694234455	0.0403444743048212	0.102539311550604	0.0424376451562443	0.134689960928219	0.249339251445441	0.110052795967666	0.101314395448261	0.05458871962327	0.0792986432883845	0.211338366804886	0.159925258487172	0.13697701993894	0.15049343753966	-0.277735802561435	-0.21128085896915	-0.0658762837940969	-0.0755749301685956	0.0999833186962487	-0.0970996777712341	-0.100540706650828	-0.0106593379982636	0.0129653832117618	-0.0588042058729408	-0.0686452068878542	0.181046252162547	-0.0682306456971139	0.0266350859092648	-0.0434429490476812	0.0322597316418567	-0.00122235819452778	0.0220846929622956	0.0376718971753017	0.0454201834911499	0.0226915006667686	0.0955187995350131	-0.0493290196201662	-0.0141650265519902	0.134873808710476	0.0550078540842017	0.0196675327662987	0.184591618803937	0.0937334833654768	0.0299402339686979	0.301766038963793	-0.0722014389172722	0.0167079040700022	0.0893556049098929	0.115398201610596	0.00602694700262948	-0.0714304428127034	0.227979026594116	0.188504429691897	0.0260608668272493	-0.0595427386031178	-0.0769920840993919	0.0330753263550986	0.186423205611454	0.0051973703188155	-0.0750619980341951	0.307599833718695	0.1826256948705	-0.0808629108187363	0.148103056100907	0.0475768507697481	0.11597176007654	0.0493391300357946	0.253732608358243	0.202999910803024	0.0653900165808784	-0.163990264684918	0.193066812636059	0.0791602065775034	0.118418633482794	0.144108235330569	0.19213029475404	0.202897254067205	-0.140465436473844	0.183105629929144	0.187734809947421	0.48273259804801	0.135709523986886	0.237237993737592	0.134463890020421	-0.0570176898963524	0.291033946998217	0.264133932439543	0.365927138431614	0.341435381988203	0.181961176233692	0.111891429770301	0.24783249257729	0.148886741747811	0.0962138244988481	0.0787333818036521	0.140461051684849	0.143078991727185	0.027385700855649	0.114747464874889	0.0313130233056041	0.156137108906139	0.398232630167646	0.18479255800468	0.121740139384237	0.140823808042504	0.139514304389792	0.339760386625136	0.182944088774746	0.126313585517244	0.0914301269500049	-0.0228626053057128	0.218869545304893	0.0593831370054316	-0.121768224620353	-0.101105517293263	0.0664689807256793	0.140247142408941	0.189556205441325	-0.0782399066066203	-0.0689568736692066	-0.0293079710566037	0.0642190900373812	0.105194237077588	-0.000691992811714302	0.0127622028079803	0.229968471234396	0.137777026015378	0.00963329029856756	0.170350520451358	0.270586769650239	0.0566690768689046	0.131146157380338	0.0614395267236335	0.237921612053127	0.241367431777052	0.269998061921689	0.258903136970197	0.0586977645886466	-0.0609357906082276	0.143326463074504	0.237415400398661	0.339060890097783	0.121370072023695	0.120502797694086	0.393925147915018	0.289118095703108	0.253312153736256	-0.0466609347580053	-0.0321483630056941	0.107127105242825	0.145332460061815	0.0917765548386706	0.254003204805642	0.26140206119304	0.198640406514258	0.142170034968004	-0.00974655097071428	-0.0207357046433879	0.122113857458008	0.147496199282714	0.290447935515251	0.239458646282536	0.250677407849603	0.274810833348166	0.207383494101887	0.127449087692153	0.244889463906998	0.123315404625354	0.129050642518557	0.0882865221750893	0.236203445627609	0.15363939174655	0.0670463057835824	0.341924624170729	-0.0569689774485854	0.244693567290146	0.0386469001935164	0.233572110758168	0.340932797459455	0.19590283313024	0.115271920642785	0.0479540379359158	0.130913023279444	0.231722051977336	0.123710938631616	0.113900990066177	-0.0726301885131958	0.070614455445878	0.0990969073555531	-0.00435271268153267	-0.0691073420972274	0.478412667278879	0.390073288003977	0.15820748043108	0.0327925769895108	-0.266870405375841	-0.0471235686065156	0.420938502407628	0.257229372517722	0.256410041637303	0.220073014302759	0.20641567599172	-0.0909592610658465	0.171611406777112	0.276652695900333	0.00254329865528099	0.0359485404940647	0.423241361955803	0.222146730372832	-0.15711906930139	0.330943850677482	0.0657535600472406	0.211210285131297	0.020717203836547	0.284208601883326	0.195299197889296
ENSG00000125746	0.316660293085194	0.241765298850522	0.0550560767727876	0.20821438314799	0.216946724543514	0.0662520434356201	0.243992596630715	0.0604099750071665	0.305379903327855	0.262681743040394	0.0609862183493092	0.171846062984377	0.506297234626722	0.176844187948106	0.110368014554996	0.182857344639183	0.19193012235903	0.195285430405521	0.187523730594939	0.140770197817717	0.233540972541878	0.0983331992448234	0.208777856673723	0.288787099218399	0.0760828558985914	0.0207352625028033	0.0927670030029411	0.311260034645515	0.14682914117623	0.39281871684296	0.0308573172179285	0.466710234959485	0.435836065951217	0.44329291669441	-0.0298755728106269	0.245644671211267	0.102797941327096	0.187096180897305	0.412203477898117	0.249942285257379	0.0979574637914502	0.204715263297752	0.201637890705375	0.292872424127705	0.221390391673577	0.198604977004058	0.245996534098293	0.21065872329375	0.0314787669368397	0.284285135194888	0.219691872692791	0.182028987553437	0.0579070901785659	0.0150859953365798	0.0165517186834703	-0.0237053321076609	0.117948686651191	0.0207319927646963	0.0961439538224693	0.427757277050589	0.155541549704645	0.114892766303575	0.0673259639174331	0.111906571152461	0.170486966752667	0.313512592956919	0.114603405776153	0.156003756207639	0.0931733317248846	0.249055373872102	0.144204189966849	0.0854320268270082	-0.0404809671571475	0.0230759070479352	0.357822129607105	0.262431263500771	0.150889322715269	-0.137758793594679	0.0182773283686929	-0.0675991175784578	0.126710008538155	0.164860469515118	0.18714355165812	-0.0820122747776677	0.115009660681741	0.0567253121054223	0.244327313166391	0.116742599480979	0.207274183825258	0.180951523008527	0.137963397716445	0.184527961890579	0.292105291609201	0.102357732769824	0.293562138445934	0.0693779546946746	0.12898116668257	-0.00113747577654201	0.108880147637765	0.113545995002801	0.24574448121029	0.0226739617404185	-0.00171648344374957	0.233459437073295	0.145063895146077	0.140811475313822	0.124339306891569	0.0659127515133907	0.232800062429478	0.561123698465383	0.317209573333197	0.0311251653446082	-0.00271401995414821	0.283223941152375	0.163379981017068	0.19579379992802	0.302011018889771	0.153813342947845	0.0493552173433152	0.164617620924414	0.151796272343106	0.286080065148139	0.102160989181396	0.201718633186826	0.15837502628825	0.249514114628899	0.170205649228549	-0.157164295092824	0.202455031534875	0.140702257867103	0.199159761174866	0.0941629946468608	0.0747808810121685	0.0857821857761725	0.161690022058022	0.202159884516386	0.117639198171295	0.137928477066915	0.202051770078083	0.186021473187862	0.178292098967984	0.149316376085389	0.0715616878992503	0.0501539777547363	0.160632674123535	0.306070062801325	0.478577114460116	0.324848142925263	0.248035935978597	0.00882233927158689	0.0743097683462339	0.00608974038900988	0.0453085007928085	0.117447208050537	0.196239020739309	0.00805107682313904	0.131220188100406	-0.112083566033379	0.324333002686156	0.0645080818295478	0.0257605788752678	0.0633418013400721	0.0939901200051989	0.0283161595354079	-0.0214617280504606	-0.0374171171863886	-0.150937307565428	-0.294849638232991	-0.388415937543166	0.0116021161457031	0.438584726005575	0.0154683068368475	0.114597471546731	0.176662638784243	0.451398805228965	0.127080332547777	0.26792572005389	0.0310125290542101	0.256549930812	0.0652433195655044	0.465226682152427	0.0820720414381427	0.0844660236249944	0.229621206927938	0.0777289075034003	0.282790817778514	0.0397484532387727	0.319929734849123	0.178891554345762	0.141361099897164	0.112472336731526	0.285628723870175	0.0720253789492235	0.223861911715511	0.10128631926056	0.229580533911209	0.233193327824897	0.175120478400929	0.143898675650959	0.191283719150749	0.12845919949613	0.237977369675619	0.0715858765016168	0.106709815532035	0.0237474582941642	0.268445596819956	0.19411075592038	0.0244253041459197	0.219502579648057	0.02867004507397	0.0101709882682044	0.0855859401673945	-0.00190025612404943	0.1184695092282	0.110883904368025	0.108648149873999	0.0716761040247303	0.162956634061669	0.0450960234042184	0.243500627810025	0.252440737522433	0.119754127389089	0.231320007588941	0.244048476772339	0.349233764388918	0.184945357143826	0.226217938335291	0.203841446714179	0.309793799925364	0.276967743495545	0.126186948210971	0.100801014083082	0.178911487827931	0.0349387179929924	0.586998092954602	0.205070170132492	0.230727196985999	0.0964833214978185	0.473383533476046	0.233726147075259	-0.0287381349277634	0.130938066821468	0.11624825984986	0.232188073897729	-0.00509924607893378	0.277983273450726	0.136884526795634	0.161698012875897	0.300601475238674	0.241339543989808	0.0538319174862579	0.0459282342406848	0.136455682479471	0.150839206992854	-0.22796606458316	-0.0405377336376446	0.0595774928945226	-0.078685791566905	0.217131436910605	0.160377956633727	0.0695943060395023	-0.0778349410187141	0.0838663387021391	-0.0141273278473683	0.0576396410450287	0.173272277868261	0.17563570963626	-0.0433992686131391	0.2325340025284	0.295443964835266	0.0778939081169133	0.207491344571903	0.354574493172865	0.0687557101867124	0.115291713164412	0.185178318941803	0.360226529338459	-0.192611660085618	0.0463539544004973	0.173498879826016	0.134864570724953	0.121356779735361	0.16112859248314	0.127887129780501	0.169995145888661	0.207193898478796	0.0803891211457524	0.0570219487751152	-0.0228001793866975	0.101245237234503	0.111653037966945	-0.0786181398501454	-0.185451998405608	-0.05940748814655	0.0173213375961558	0.0361112687442845	0.0287097203582799	0.115502465512217	0.13911264103093	-0.128415022050482	0.0884468061519581	0.127617134991895	0.0309688535715913	0.142241131466859	0.166886769424482	0.0163566366784989	0.136239658803104	0.0954961842540818	0.155764570280497	-0.0341770844767388
ENSG00000125753	0.148673982310971	0.155885034751039	0.187202948420352	0.516697762469229	0.156324765411185	0.141366421396211	-0.0783512448788682	-0.108300920225505	-0.242289419493162	0.149961204569377	-0.140780845093979	0.319003371406014	0.344428162094439	-0.0310651833968496	0.157220135238956	-0.0356540229210747	-0.0709498608076571	0.541567645677401	0.0827044679924336	-0.0262611885403278	0.000240677286522906	-0.13130616944431	0.213311735276905	-0.0867884736085024	0.0832232272291406	-0.315708360095013	0.057150105899034	0.429233605811646	0.121204880863226	0.240145610355682	0.0905511517742921	0.243264253097654	0.383954301646616	0.0934964698699847	0.056363287251168	0.0530789979595945	0.18200745434711	0.0842316944507686	0.279858870101113	0.173118900989644	0.0956112319626996	0.346103511052538	0.0495415138856625	0.109427869978887	0.127390577575285	0.141969772345979	0.0238610132847244	0.157082669942863	0.0552271741037764	0.111260060351227	0.0377884969544839	0.0763608247871972	0.00866576417076184	0.0563194911479403	0.225962322547691	-0.105323658925513	0.151445817178877	0.00680140984549992	0.113892648128986	0.383900873446805	0.340558768836639	0.0212548718441132	-0.0023755998281106	0.208177383732699	0.223988317441623	0.162207654664982	0.0713917268334441	0.0754938578097431	0.0666403312207979	0.129699391950932	0.135322147363538	0.152471084799851	0.103609920911761	-0.250597690202378	0.12855496965167	0.0978362066699805	0.198375504993775	0.0869660801662953	0.0638625863018727	0.0552363545506549	0.276068876279905	0.075924535756509	0.243409565772153	0.252122788178844	0.0337100773523122	0.0661169361937923	0.179878380870505	0.182353342420818	0.159767744991213	0.0368660175913879	0.0504550956218659	0.0932718561847891	0.12774064953995	0.29250721370617	0.280719256289629	-0.142836131029791	0.13086892555741	0.16147983009702	-0.0786619637814127	0.327281329681355	0.0910106585649111	-0.163569741605799	0.121385660474311	-0.01520284323439	0.334498302831796	-0.0530139173668469	0.0163002555264446	0.171398350593833	-0.00353555813002896	0.134104239440927	-0.0382857417905831	-0.269188421076653	0.159725445880436	0.16027922004289	0.318215371603327	0.100270552624014	0.0704410110633464	0.0404998913986205	0.207196962512855	0.19126264794256	0.00778161886177453	-0.0328733848534726	0.0532834270432276	0.0318410998206613	0.122906739388783	0.0969968367052346	0.0731588490321459	-0.0900242532595143	-0.0553054639655783	0.0529928569127244	-0.0607253427534355	0.143920135109331	-0.0285271550029676	0.119211698357631	-0.0444521491664238	0.150884895249882	-0.00825471514541932	0.093161125444372	0.193055969812235	-0.0336518003533907	0.00630147591401649	0.0239637307749615	0.17899504051342	0.0504530972537103	0.245616990202126	0.221563363177015	0.458765290505728	0.0719967779957341	0.256784825428333	0.0214539833154068	0.071889632378492	0.244000787498031	0.113393276091009	0.254101575296973	0.133293137739448	0.0544116924879036	0.039315968656723	0.0391293981111502	0.104752533911662	0.0604101205653751	0.169278303767068	0.104675051705332	0.256034896211989	-0.340536297871451	0.078833864404488	0.00290656240580449	0.491148209206072	-0.0260801343068153	0.245879745501279	-0.0946093368274986	0.0789514557646311	0.0819018775270182	-0.0167815822135344	0.0708260361343231	0.518585348267892	0.30831693437537	0.275804376477201	-0.0508253717600618	0.0761900641168197	0.151311192753827	-0.0315121474699047	0.25183504911749	0.189783639268698	0.0889672710741008	0.0780605619558665	0.25364030662716	0.1391660952353	0.0424264022049784	-0.104919352776036	0.0271099750468314	0.176821864663654	0.0774471240412028	0.0821984597620554	0.0130596872123514	-0.0991384671025109	0.221162155581342	0.22288673195539	0.24132773477189	-0.124385128411106	0.180600424919455	0.329508261622392	0.327769522147506	0.249439855944867	-0.0833929659729562	0.0330614410110902	0.305457058553002	-0.0160452909954373	0.202211168744532	0.144924695324192	-0.102958554006489	0.184695625473713	0.00617699970899791	-0.0871496552609664	0.028779724684177	0.017177933699807	0.190807942015245	-0.111274662625916	0.199909169904986	-0.0247223055231187	0.275530617142428	0.195475327899919	0.10205586761011	0.130123210198947	0.408046596156139	0.213799584890252	0.155316839981455	0.0182225744279153	0.129941819175397	0.219073775429035	0.303808843217155	0.0929203422383075	0.0439566031393391	0.328965541192869	0.184263473015316	0.511819750822208	0.204029512573871	0.127183750978124	0.113437795642899	0.376590523451814	0.151078083048681	0.397115033521292	-0.010190554042301	0.104294250193391	0.10930305326216	0.00973278981913177	0.160013930473504	0.301695196370816	0.135072459221508	0.231305953468379	-0.122588589014158	0.207698564368625	0.0835277371425951	0.0663988452438494	0.204770345776345	0.159567687364041	-0.079307911901798	-0.0352577707041366	0.0877997224510992	-0.0136927091684911	0.17326408439757	0.0359502144723	0.0956558132853032	0.0205016366293247	0.0672809337965419	-0.0564449064782397	0.178715099185246	0.0411817338467321	0.0955119563538959	0.224463891740163	0.211039695881456	0.0627248815509346	0.240995067313618	0.111008792041391	0.122498865086177	0.12531756979991	0.0787741203478211	0.420860679186739	0.0829500922344449	0.1083783098263	0.0298823378768276	0.112275020041888	0.118906397012322	-0.0317964083771983	0.0760123304261507	0.200864250790426	0.0117032672088836	0.154772064263565	0.0679282576045344	-0.352438670032343	-0.0799484971770136	-0.103455676026924	0.139845235428672	0.137277370276309	0.201290567192216	-0.0177411332678148	0.260643620142981	-0.227650830732481	0.00756946845653459	0.275849014950018	-0.130306416505744	-0.00861533980811652	0.326564718190776	-0.161484092934074	-0.0558502485278577	0.396820696442163	-0.019584716468863	0.155557522651038	-0.126540345325963	0.392868749931922	-0.0385938240122156
ENSG00000125755	0.0835634812104837	0.342713528210891	0.0568070784126638	0.0766724196055614	0.199014292712502	0.171013926916784	0.136049314909941	0.0756791910006015	0.202905840972371	0.214435640999433	0.13127170412113	0.109590739069628	0.38248087222609	0.349024606563571	0.115147118309846	0.158174392030549	0.0893672054612921	0.243292812248171	0.0133823676747352	0.151778691046477	0.0700166809000037	0.142285464742089	0.191395191076434	0.400201700587808	0.337622429104584	0.081045556419066	0.117799065888135	-0.0645545017880581	0.266895841138379	0.33927794206649	0.435707819271059	0.225241479467585	0.402568014494714	0.111166296506823	0.0598718281912311	0.107803429381912	0.32882381662526	0.0955901733851762	0.0848545890988543	0.313610504135288	0.130015057155581	0.162435203364936	0.279077159574867	0.172474022229833	0.0446911962670769	0.142006905687869	0.348133835329426	0.37137004678276	0.115372280952908	0.0900002829514632	0.160338445932893	0.163985824553999	0.242437992057263	0.0065607331692537	0.042076494656363	0.183011537551116	0.217275689748511	0.179840363404202	0.271329083728052	0.432119578247383	0.242532186989072	0.158510510738938	0.232656382685766	0.219418208343026	0.26475826743343	0.0739549656703489	0.101361296436968	0.136913176942042	-0.0456238100635367	0.257615180023797	0.25734952187241	0.298343791618414	0.0483885713658561	0.165994176994649	0.250598757571347	0.124365617734491	0.0459767937987985	-0.106532759447355	0.179384810584304	-0.00220628591013227	0.132285257463827	0.288643979690963	0.162557950164635	0.0155064724951488	0.0201292119417354	0.356533750232973	0.0890769696180869	0.203505784147533	0.168601037709284	0.173641002865923	0.145076156492187	0.0880099005797819	0.250163226354069	0.126815680167712	0.210594637287856	0.24119497604957	0.0779667659091732	0.0759266616965315	0.119798210993211	0.112755832639446	0.235897865730927	0.0792850879539814	0.0100582632225512	0.111695345307236	0.150126869827488	0.31327192844938	0.194242709035831	0.421930974903095	-0.103077608929817	0.0452513158311614	0.217899891762918	0.158891206182798	0.0912874089916458	0.225040876429262	0.567515794323369	0.171041657168263	0.019800813108095	0.333848941436313	0.0667489904889715	0.255182158379788	0.379188290060402	0.100050229156158	0.0764504704519074	0.441251573385082	0.486147565839244	0.578211228815096	0.209375765891863	-0.190659143590887	0.166735748436904	0.13032182654668	0.271822329999837	0.236669832566082	0.181975851455592	0.473575794108747	0.315603034928077	0.374797552544898	0.325856243111136	0.142118707447254	0.336771560764056	0.469202299922287	0.217748577759614	0.034371262138636	0.339192965048331	0.569439249444949	0.550422806639372	0.179109046241247	0.348938914905509	-0.0689480147022035	0.0964643022628183	0.148488030135413	0.0654335865363738	0.0348995156877278	0.0580673005547875	0.0992244748588541	0.246757306541464	0.12939615874039	0.256618922359118	0.0742920263023512	0.170844098992218	0.0306872147858051	-0.0531669292930171	-0.14122258344219	-0.0602180134006697	-0.283618280532288	0.206293899973342	-0.0903315349845446	0.344740672156291	-0.0796063590463874	-0.322002309530033	0.188402343082662	-0.0596521562709212	0.267107525728515	0.152668540483891	0.051707551139659	0.339547544596288	0.323376528033905	0.209639326596198	0.199942998085504	-0.0885605502827177	-0.0374628560164697	0.344948806059872	-0.11682650773793	-0.143213354984751	0.0442074518748019	-0.0377216547166861	0.179453575938744	0.180062533906432	0.245877103618959	0.0159353290214177	0.265974551922367	0.0583376182015838	0.248722297977593	0.194860177025207	0.0892424271858237	0.233818375245343	0.385070494266251	0.224811893183107	0.310793966875931	0.0552776064703481	-0.0411763480593413	0.14301252841017	0.226047371983152	0.0771932656118846	0.222181603411524	0.140947298098291	0.161923737620748	0.147934517379006	0.192538077268502	0.117249058401844	0.235609606995208	0.14733245436364	-0.0252307090473499	-0.0334079984147036	0.226324054437001	-0.146021237234088	0.159003729100265	0.181906020827372	0.11140993861216	0.20306366166958	0.26073670864001	0.161558144906024	0.23090793244069	0.152970894990601	0.21777286960945	0.19101812617055	0.203160453954917	0.211907237459021	0.169036374522007	0.267935914364764	0.254084636446521	0.304752823379386	0.0167792776043399	0.275753014981404	0.143124544742826	0.234016725017706	0.503086363361473	0.0373711532914935	0.632343931186285	0.593483949722607	0.61309890981448	0.291821956281737	0.383629701813908	0.147283577503253	0.113806065636669	0.136987827427398	0.247403382487743	0.110025784516087	0.275898546311311	0.0514881280141035	0.0588508573957611	0.293550178049582	0.198267632813764	0.0878265015309715	0.194726869453879	-0.0433593628405113	0.115963292037853	0.208033210859623	0.245172887595148	0.311910378959704	-0.00481610598145958	0.234089784243238	0.062071036256845	0.109720629610824	0.0783116007604035	-0.102176495071518	0.1818440268649	0.194171674565593	0.11380180982686	0.185939049997964	0.176763322455652	0.0908051860363005	0.393856473849788	0.43612640216218	0.0854430507815626	0.0985982484689822	0.338665577784092	0.347582808174123	0.385220552341597	-0.171025792807312	0.161299093372225	0.0861052574545055	0.146486187921461	0.0893834603046896	0.342577523152411	0.570499874957078	0.562012674703434	0.0218187103173195	0.0600818128995551	-0.0258985407711974	0.00199592410497064	0.042115840792471	-0.0819066764930081	-0.0295112403356767	0.0144524810248838	0.119346200639616	0.114366664848363	-0.174002522197649	0.121340024129457	0.253891858068395	-0.15220062675849	0.0429800068361196	0.0151539718303795	-0.062438603560192	0.115838742110444	0.0372398233941885	-0.0196697117359787	0.163540129942188	0.0585358856415979	0.248141583894721	0.235553003666711
ENSG00000125772	0.27440036607571	0.560305251895706	0.132083101122351	0.478663331350747	0.509463880633222	0.432878874148818	0.273679768671618	0.318792330149621	0.17870312506739	0.347286745446847	0.248939934200739	0.264915123416635	0.566903766045352	0.28085391787624	0.370450306440352	0.169679057052493	0.455563219280603	0.558871016884611	0.362647821076125	0.307847033272424	0.331779659919227	0.377539856247764	0.489575911796958	0.60536938217542	0.56420584692516	0.176321171372205	0.213110264651166	-0.156411039598351	0.340548825003256	0.512479953464869	0.354653431446151	0.0986510384746726	0.211672998826002	0.511900713385994	-0.0197535142627573	0.261781639557078	0.218307430615363	0.0466283553333859	0.286453154929226	0.239600063951459	0.190956879843894	0.441881931543565	0.327539220895504	0.28991329334221	0.413127991968084	0.44156089309525	0.541999746281658	0.382755346875333	0.0187634559332637	0.03562666779916	0.394566956194004	0.429793088664384	0.399753160220334	0.227863495813378	0.111419541692832	0.163804485462402	0.268447597299527	0.203543580125272	0.300215396784203	0.596193439252795	0.332698316817679	0.357362810238223	0.154191439288899	0.37513509112217	0.464821294950145	0.335439372252746	0.355878803156883	0.301551671303476	0.462798153217576	0.442473780101876	0.558762184997952	0.409398992771776	0.117471089385327	0.250476770407561	0.324950968285541	-0.0419080065082463	-0.000971125665265455	-0.360035410885104	0.154567966707619	-0.322325839640376	0.158562536990195	0.0312153004068105	0.218845414460785	-0.0812757975628907	-0.00383266925765924	-0.142374405330867	0.0577719864330875	0.489319612043127	0.478435492508456	0.232400562517229	-0.00956832825589448	0.366012417350383	0.247253646644182	0.0718984857495067	0.395221525900926	0.276555304796702	0.219411830127016	0.182735333066154	0.379340862790174	0.287235394589855	0.273064323615859	0.287252703474798	0.383131476176876	0.360351137276188	0.494269215706809	0.577265698602309	0.483422101740966	0.518671264552835	0.196638660707754	0.313792478373926	0.436619353012722	0.0239823365309844	0.218852837003027	0.449434550971045	0.392861825904049	0.429288706900002	0.319659653667418	0.483834937296758	0.428070072627316	0.324125204428441	0.426129134681527	0.33477463804982	0.463701242827727	0.587609444201978	0.65286879582846	0.565986460417165	0.277187249052991	-0.147577884004289	0.194832228476157	0.430086852987856	0.387920743713876	0.21403587022415	0.351988296617151	0.370897001699875	0.352384474955895	0.0994447875416102	0.44374406946481	0.433744167591322	0.251934112603197	0.285418592360427	0.298582172900216	0.428892017295939	0.501364902730109	0.594507187119877	0.647537085168075	0.087095164573896	0.383908068055738	0.169911673507284	0.164882005449107	0.219491488229128	0.17041637989518	0.410837905227485	0.23279230904692	0.150002607213226	0.354497670596855	0.266953305692223	0.247398770986112	0.0798548822879627	0.267797788562588	0.277174084387541	0.241688473387721	0.251150799943671	0.213268930737178	0.196387243089427	0.144220406992987	0.139492975516163	0.32138499950072	0.307887757524988	0.292624126804175	-0.035636139487803	0.154802882075669	0.347068136615785	-0.124630344003341	0.452177513773821	0.443785952230925	-0.0749559572050181	0.0399593336665463	0.217453912870586	-0.0511315365178676	0.411898094377635	0.256957986191508	0.17002235212902	0.111370168819168	0.0811169138731933	-0.0829677557213834	0.350664830391414	0.246363588048876	0.134268214164198	0.113713951367054	0.252326050097458	0.31599597754325	0.409310706628558	0.25715219409391	0.391307009309096	0.284972078491928	0.522487684885774	0.512266504661626	0.508982105133328	0.170367064348265	0.159884212205527	0.121657734101837	0.235529562433575	0.244874959742979	0.322999036506249	0.0583838441044863	0.195419341171821	0.153157562371698	0.440499124847362	-0.037047666108374	0.271994508412582	0.271114946845478	0.132173020399277	0.182728688257053	0.16396228444611	0.215728928278146	0.118954057205258	0.161443699765588	0.245895880528069	0.179147310957775	0.225409274963162	0.341151797305726	0.134427262539427	0.318856512654179	0.440564826839476	0.248977848177025	0.327516469260533	0.331290848485222	0.378678290335372	0.392340460937149	0.559432407710614	0.398508517728401	0.233206411008157	0.189530155011576	0.293290412593301	0.336778627287167	0.0942545336413885	0.152602627690248	0.381597253154203	0.450038247287312	0.445642846218181	0.200218678555884	0.372757708552677	0.31301475319441	0.224994269698235	0.357222038226437	0.313961964236308	0.264613108752545	0.368539029532309	0.312733735710578	0.0911301880620918	0.19153255156459	0.0093221945120981	0.172910043820502	0.163921058124738	0.408513086743094	0.288969092834824	0.161049222503836	0.279585216018607	0.213179799386947	0.3221056579185	0.435645870165198	0.275143397712452	0.222587765888103	0.189512028654531	0.394328946588649	0.402204898334524	0.436028001973661	0.389510907127834	0.239689147110913	0.2457695638521	0.301601336440199	0.443783163081784	0.34280074244588	0.320201839460452	0.327331825893341	0.396784523226155	0.140976055360979	0.210248195861388	0.29555851811836	0.347678754340824	0.205460136297539	0.345561422158873	0.394714096615417	0.558279801302875	0.608259029092054	0.503710497065903	0.156640390519695	0.124260829814496	0.116971295111104	0.13205271943708	0.101440984680611	-0.0276662342566339	0.0711826317306975	0.114682662271184	0.235695707585881	0.163793583532392	0.0695556089310771	0.147405742324574	0.0794987504125462	-0.0660090393329573	0.0599815531930337	0.150397200516902	0.163834182650938	0.102068973318693	0.257847670029043	0.198658066790461	0.168543615321448	0.187629203741827	0.201951490802096	0.192813386216507
ENSG00000125775	0.386607872800724	0.470195295684994	-0.0199693737979333	0.618676636505393	-0.149429187317705	0.0218069440286326	0.479418937257974	0.372390376529889	0.389044506977009	0.273440430531148	-0.066866038392951	0.528408484635047	0.608768859216658	0.331526782013015	0.312909859611618	0.470436740659981	0.297427245377489	0.0505613593224305	-0.022874628657599	0.204438516062382	-0.0290750122695112	0.0599701155267602	0.209310110592756	0.386371978629419	0.0844333092882542	0.0442302788584117	0.294882479306641	0.456838505919143	0.457876739729052	-0.218116801823004	0.136268030269802	0.539657100494112	0.256566593030267	0.353185875109429	0.329145735131616	0.453381693225413	0.479242292462047	0.117366987969764	0.839262093116957	0.187371095321178	-0.0315765571065362	0.00593543329324998	0.545259688782812	-0.0208812727406446	-0.00699902646701534	0.186115918762674	0.381934360590797	0.00341873455492828	0.0770596059790552	0.103066436658052	0.408280616407602	-0.0449012439865703	0.0622324777408283	0.423244054343223	0.380780547536947	0.301551751695743	0.210016286183499	0.207552799774063	0.328680206462389	0.571579166038997	0.387268785367114	0.283523536623148	0.384377488703416	0.27460730231716	0.102796343381049	0.206055596016396	0.456043757566557	0.172370106020784	-0.0142838107092152	0.235456076944182	0.46294012722458	0.019186725620151	-0.081552012584543	0.0724664454111062	0.146410784611996	0.238142384043386	0.504689326145319	0.0344731108097981	-0.0621750896980787	0.12100080142812	0.167337528444192	-0.0143270319073323	0.156421837222973	-0.00369747853087896	0.039115812979449	-0.0257286899006841	0.210961909182889	-0.218776375032061	0.00433981869392043	0.493899286958404	0.326247544097736	0.370803007765558	0.0613305577957562	0.392255866439892	0.450155225222829	0.279046947198148	0.314435112439324	0.521394905424428	0.225936142355477	0.0342248238967631	0.203945465704782	0.353795502785208	0.110492491722151	0.0124639890511648	0.257473463918702	0.326424714585898	0.0922007343139692	0.0338913746574728	-0.134765738348226	0.0953798891296633	-0.292440063900179	-0.00548884198697902	-0.049409657178788	-0.0570213003114026	0.130015731618804	0.0581332646058893	0.113540913947894	-0.135679205469886	0.156940739863515	0.270404404422034	-0.0417266678628353	0.0528951808348075	0.0234152082066786	0.10846218515099	0.138641283320661	0.269061362711796	0.0345561118607846	-0.0659528519517434	0.111462828042676	0.110934095884872	0.0311775129917279	0.0455363818134466	0.0472253321197926	-0.0754102772194821	0.0631554988613322	0.0861474312780834	-0.0575089114124359	0.0369919477225516	0.237317703453382	0.134869108078982	0.0889940197464211	0.0256021500764742	0.0724061917412885	-0.0106407565866182	0.026664050147574	0.653957697296835	0.328377163233953	0.211400748275522	0.181828309809048	0.412248301197439	0.512031260170268	0.454085793560041	0.34544386319877	0.645673700031734	0.253342881872699	0.139734315316983	0.02114911257868	0.370691401308672	0.056746494890835	0.173327217715202	0.29822568507812	0.33909249250987	0.138397594138196	-0.0706666110833882	0.519659032948054	0.281522949842293	0.644749786769731	0.168117561253301	-0.193025843902896	0.402502058345197	-0.030531567063663	0.427876972976971	0.461788006073944	0.372983508874827	0.485664914583321	0.495887444604636	0.165811181464599	0.304971408769582	0.242725627758048	0.265917368831504	0.243585521997468	0.00426093464116681	0.20688093979291	-0.0303919807793819	0.00198489336018442	0.222699881150027	0.124470680045892	0.0197613787200442	0.0221240283506619	0.0782794945120893	-0.172340245374233	0.0302902966434412	0.438041345577449	0.00302312177280011	0.0181617713371467	0.200161558292697	0.19658144686808	-0.0455931771151206	0.310082796243707	0.188281555237934	0.302828230727755	0.114686488389014	-0.0477401092253748	0.00724918528911183	0.203750088792095	0.466247830280667	0.344695478660431	0.279356251528229	0.563371240446118	0.343760799066379	0.189141492844236	0.0616543612369309	0.205340218211198	0.0837982751039846	0.00435185622926145	0.0723788651017354	0.313828031099319	0.209661884821108	0.179718791905405	0.425244150441048	0.311107921365661	0.506863723278827	0.363782844353704	0.061218448910328	0.110871719316541	0.28552111673388	0.0469882128638016	0.121707922605555	0.290538926375229	0.58586400271877	0.181394692899036	0.389874343363368	0.476009770809457	0.181491668762465	0.257011934282773	0.505407342195614	0.121166481623651	0.256211883524397	0.599423476345536	0.123042463557053	0.268914362967165	0.315487675145316	0.21667671247694	0.0388618232285951	0.30549944639068	0.051851822988568	0.000696918004763316	0.292771760455335	0.301811593113475	0.105934361831997	0.278578366443551	0.357424852371338	-0.0340278116759945	0.387438118773016	0.157538116533456	0.14187629616632	0.0381378924791343	0.227008636463892	0.1308773059997	-0.0113169033415779	0.0635982098739468	0.264276553778851	0.210210878043384	0.0389954128422029	-0.00138076881472255	0.0685827842692185	0.304461235075351	0.00464256679848072	0.269754154391242	0.240499233741378	-0.059399898652958	0.337094559507316	0.468338902403049	0.0929235426431943	-0.0393119165777422	0.330279913159977	0.66372927605427	-0.00990431700014663	-0.082451664856183	0.0584173125774892	-0.0197336681538709	0.166583180053121	0.0132563018955024	0.287262392326218	0.201258534027717	0.161284135939338	0.105750103801675	0.0974588451474031	0.0982173281866321	0.134061463784453	0.0602890229747429	0.175125344098613	0.0119909976632549	0.133604293494794	0.000447542952652741	0.250880263112303	0.0522707982961766	0.108168938856922	0.378019249224238	0.164338848304547	0.21046874786774	-0.0221663448938284	0.161606615565235	0.269244301890274	0.173833566481733	0.0468638234401803	0.0430663131338279	0.191906577182875	0.453605852546878	0.168183024873763
ENSG00000125779	0.359114080270246	0.376589458516093	0.129827688143699	0.476185942678119	0.0142020687043503	0.265171052786645	0.25337399205131	0.301663734718466	0.309731872335235	0.229840014590423	0.242248243565945	0.382483838184957	0.509364183976593	0.153222885934397	0.00363894133026162	0.103400768606069	0.210064452580493	0.364888011591556	0.100761136255023	0.239403585165437	0.0239520313087555	0.206884307569682	0.20037473215664	0.398984190836284	0.138529067514279	0.199896483487886	0.284188124949528	0.0647879715497408	0.396821765885822	-0.247468316055504	0.423475812299908	0.560132491061101	0.645442327671708	0.241780735611791	0.480574623583421	0.136178615052159	0.190680897555336	0.291829491623205	0.0402251803642033	0.430323317885279	0.146240931015277	-0.0915975206587913	0.201607143268597	0.137864474762568	0.242209621423319	0.143820488022843	0.0965768799673274	0.118313157347191	0.512647793121148	0.216793127570448	0.325399797196105	0.0746187785544058	0.311162373393671	0.237639213937931	0.0538169355506512	0.327680500784316	0.200350489181625	0.340846103402338	0.383007977609805	0.386532357615761	0.109645240618691	0.0677968383213282	0.269747276793696	0.260880316548923	0.270151264325383	0.281882394478156	0.247923203978618	0.181444415690929	0.148640892601002	0.195946516384087	0.279398056200484	0.121150096141506	0.12841013267496	0.205006096794502	0.174779532085081	0.162067597035506	0.101726948736946	-0.103631222180302	0.23887234204803	0.161792634919923	0.103463769215485	0.234597222872591	0.275101843014071	0.0663152390733644	0.0461357848431909	0.161977153541072	0.243029173064518	0.0534882220678865	0.361084768024853	0.430913961124256	0.376887947210003	0.229562842610553	0.19681034887028	0.39797830082088	0.396525885869834	0.0365157326314913	0.180431504544993	0.103299096878104	0.290444932856809	0.313958552944674	0.142609775140378	0.153845260589892	0.0887713941061749	0.179243070736551	0.262060130038902	0.178346932083424	0.253576106977587	-0.110290326138772	-0.171193847356706	-0.0243541788537754	0.0424158239709772	0.0253648942891614	0.0141840245769812	0.0630556636813433	0.102470046938402	0.0460931272333409	0.332789027164401	0.0730449587121487	0.023434458211147	0.250826686430349	0.00984180104218504	0.0339119791397642	0.17192374128974	0.218959554710731	0.0949976172479741	0.189568004783179	0.365776003677412	0.145024812193141	0.457997973076313	0.270191343224268	0.406322278096985	0.348077342830996	0.113218754095455	0.160988908149425	0.225420459700238	0.282202092711739	0.279911047766669	0.205604561701606	-0.0204537111333258	0.177981627478048	0.21365890788286	0.182359866074046	0.212504595450159	0.186742818165324	0.327936130684828	0.288374157133249	0.502225583790996	0.208707207164672	0.35652677386153	0.345931952623625	0.0943241232045201	0.0940430977947359	0.186533500618235	0.129771191394187	0.32996629250703	0.167399566394531	0.0534940725438305	0.224359332300457	0.197645624353124	0.181788322378284	0.206012610312103	0.0774971851026138	0.0403249589763691	-0.221356417156916	0.169549470185625	0.114984562872794	0.235870350459284	-0.013113477994799	-0.000161188534485418	0.147027312436017	0.229845792439511	0.407442665663791	0.140270769432711	0.468129564811912	0.354718876058419	0.170429321439899	0.308032231272853	0.177649622336576	0.088312813654927	0.120731489003883	0.399892481592134	0.0649848387394852	0.211131136702045	0.0175004309017721	0.243363601488805	0.33053401943131	0.137654511413417	0.175484342257055	0.0989665421477351	0.223841363177711	0.165074135072004	0.0699110135397122	0.247633156447781	0.107309029860656	0.283019521908048	0.406883516417167	0.346757901137238	0.478157411586132	0.184209031126735	0.070654511839332	0.162331458491986	0.0615891359299385	0.0865774672919419	0.212493833742147	0.477075130438357	0.290813987824978	0.0187888729944759	0.152255701451639	0.151951216986827	0.336433083016642	0.233296644392872	0.0207504610408173	0.124839010137813	0.0653060393903999	0.200362952300597	0.211271486761775	0.029279521502532	0.0754021561692994	0.125126911965215	0.231541809198564	0.0612967171903596	0.0860776503580189	0.186336021522677	0.399788263263079	0.193619755275837	0.261072179627968	0.112857463824983	0.299260476008507	0.216196099461632	0.249402259604181	0.126579803851275	-0.00934432140977971	0.30381853977175	0.145861543145183	0.172046445971829	0.260173508056964	0.0923601387800563	0.362899994403989	0.386294920558013	0.4785900181467	0.209349946356778	0.201435697657689	0.0928398867423271	0.0716872282818437	0.0492417556746557	0.207771713554942	0.0404839420319896	0.283150661134243	0.102186513284587	0.213958616700332	0.383860510564407	0.0598473710091386	-0.0267809047877836	0.381027090152298	0.240741363017653	0.156952466459547	-0.181217950415076	0.120612758158863	0.12231576946837	0.0354065625471422	0.278629781198688	0.0551851043416305	0.120980613670986	0.0959587186488318	0.204492962815563	0.0768162989179619	0.167264020511132	-0.0412790143354341	0.164097281024496	0.220683724790059	0.0648677283422902	0.395788658047197	0.167541821165526	0.25497127900236	9.12364806949202e-05	0.121160366028004	0.359640897986992	0.216571228641602	0.0801626854720233	0.151941458772442	0.277052728083969	0.0437787395702895	0.17884974899174	0.257433905679342	0.449186667165286	0.218152736415618	0.232447402511525	0.00877861005063075	0.329079073939748	-0.191706614186791	0.35902485536473	0.369805520079069	0.192048983914111	0.395178733367913	0.0831646647461479	0.373234209507719	0.317446672189789	0.113785247192718	-0.0299110402857309	0.0239619872747997	0.0887548752115845	0.272781404448617	0.159418081881568	-0.0934014493086866	0.168662291839445	0.158741161409539	0.177977384511824	-0.0440603717483703	0.0855891114877335	0.0116176576457765
ENSG00000125780	-0.0495042900151638	0.0212938750566279	0.0441126743446009	-0.0304744776781403	0.0451254795918466	-0.0358551763556622	0.0290643295495329	0.654507089249923	0.126648865202606	-0.00296294729423053	0.0298241292558365	0.0635271677171883	0.141914160399034	-0.0225868043416221	-0.039082175264172	-0.0297741672306406	0.00254762430102849	0.0130870187637806	0.0684923646823041	-0.0875056367753374	0.0191785102772072	0.022965017989846	-0.0189890280202783	-0.0558205060098314	-0.127179576342314	0.0187546868390073	-0.0795056766797476	0.0745611382615452	-0.0677413693298024	0.116419992490147	-0.00106361480474364	-0.0380912909912479	-0.0875306572981844	0.0913476553860454	-0.032642052895148	0.116072905940679	0.179852204365852	0.0301787803239801	-0.120253993862507	0.0176379259277182	-0.0361960172306435	-0.0642122793714153	0.213563046802051	0.0881163330762553	0.14106200454862	-0.00299023440121657	0.0404415903448777	0.0710519577842852	0.0973935768006731	-0.00168922468472721	0.0269769231295433	0.00545747160884363	0.0778582376111436	0.219213176929478	0.0855124228976333	-0.14191953243512	0.0956236416515919	0.0839019687250538	0.0835637095350605	0.158639992164229	-0.0197399880606242	-0.00853320716806701	-0.0259212011446173	0.0831411736565002	0.0588264437030894	-0.0367266214924568	-0.0562686750738305	-0.0177442521430158	0.0494387218148475	0.0552959217682781	-0.114850680104614	-0.0713528217378441	0.027115112643062	-0.123517220601513	0.0542099925548449	0.0869546847211232	-0.111721161836821	0.156661106518376	-0.0139236444937265	-0.00648650592634936	-0.0840994579922507	0.012385840819121	0.0338820512770028	-0.0981762033518935	0.00515007561329902	-0.084344162596922	0.133180727913828	0.105405623468233	-0.0610703390729698	0.0709472668212477	0.0737394840857091	0.0421942461453759	-0.12178386442177	0.0844866007084061	0.150129181372765	-0.135156359869226	0.0940008398765925	-0.0254503383187059	0.014841281887013	0.0529048096410368	0.0778008934926758	0.143677384738721	0.0972125858942103	0.0857087581505577	0.0143284256612499	0.0378011236743344	0.0319665199826161	0.0332838820686074	0.0504961734518845	-0.00296038514638177	-0.0586386790654493	0.228181842410123	0.063015954129998	0.162015192022909	0.0533342162404725	0.0607770046730504	-0.0887262078304498	0.130505098792679	0.00949177472921243	0.174099919806738	0.0168601826018711	0.101737819553378	0.071489940515123	-0.0829989230022167	0.324550438373917	0.124542619632821	0.0946097122416656	0.111385258803806	0.126057830809053	0.0275528050822073	0.0405228551937363	0.0712238444543771	-0.038562680674888	-0.103714892233976	-0.00654725177041681	0.036682179227613	-0.0140246172812124	0.120790429645065	0.032225421275572	0.0537888068852475	0.0711791317668116	0.0441977588483011	0.0117456886232684	-0.0128659775948515	0.103316753490013	0.095468682884402	-0.0934845141521506	0.190944082822818	0.155030541903864	0.280269639923764	0.126464033161196	-0.0748896322542897	0.0586927233624778	-0.0806773297656936	0.0118011739078529	-0.0653409903216427	-0.0563510878978547	0.0171968773211604	0.0590595076280876	-0.0319070321225569	0.162023390821413	-0.00857324137314648	0.246723989985098	0.0109740338096275	0.00941704883702442	-0.0847856775699613	-0.0146230440886074	-0.0800007923904216	-0.242335772350399	-0.178339950903297	0.0144257947774951	0.0768180544587425	-0.113211116580162	0.135986040796862	0.0295245606573575	0.00791640673148029	0.416868648764156	-0.031095509478815	0.110492380123638	0.0229241724855282	0.0931470833843778	0.0015962284702264	-0.0719048300866605	0.00224827384460879	0.0164396193307302	0.109917709108342	-0.0959233507689447	0.104179450631883	0.101275700990981	-0.0138762903516567	-0.0310593062973673	0.122563530258938	0.329173169820402	0.0560876614628737	0.0489733963092822	0.119395378560896	0.131553262358151	0.056456727421354	0.0649396818568822	0.159979915342614	-0.0873365002848801	0.242076884430368	0.0519976745215941	0.115790950376171	0.220033394447608	0.107021813429946	0.0717213890482307	0.0255230997673299	-0.0549397706086816	0.0937850741535008	-0.0656349822449589	0.0328749090838647	-0.0288261483837589	-0.0122560189547431	0.0492706583889759	0.140820572252187	0.191632644984587	0.11696929525636	0.233668827156775	-0.0315189898024949	-0.0221540131270212	-0.0312992264227131	-0.00467633031641341	0.0710254522055802	0.0410548162709763	0.0206684145141454	0.0541940567090694	0.0616061297617206	0.0641957701665856	0.0413466574603894	0.188057442946002	0.0767012928675812	-0.0929561653523896	0.000682223367697296	0.111164010992612	0.0628991196876632	0.0185090643356103	-0.0705780066558554	0.175892565154786	0.072131535947435	-0.0509345876756933	0.334222408023714	0.00141798552224268	-0.0129767294403577	-0.0249872478241776	-0.0178437015027111	0.0763299318246698	0.0753741820819606	0.346475866115805	0.0673507353433275	-0.158031700588924	0.0149465749077838	-0.0327904756733506	0.00484958126627159	0.228028596999857	0.0311179531286766	-0.052587421669315	-0.0748516008748335	-0.00608440413188928	0.100318399488485	-0.0560992951558231	0.180442042619088	-0.0230215774147951	-0.0264204975860027	-0.0167481272455982	0.0413189984668031	0.0800766795826511	-0.0584110619069173	-0.0433703746320767	-0.00114533176995282	-0.0241278343017641	-0.0110497438479247	0.207340556620807	-0.0405565913410665	0.0309074669382807	0.0252902144466946	0.0165027167391505	-0.0251767042340448	0.064832700721161	-0.029025851292159	-0.0368503405481617	0.0930379258417635	-0.0752169704075616	0.229602420695861	-0.0700740979627321	0.101989822699973	-0.00307861172730033	-0.00771791345277504	0.0900097506693624	-0.0284567364142734	-0.0900206364553664	0.066886697995573	0.154154240428388	-0.0855954139834071	0.451435157840767	-0.0236378610263473	0.00224247588798227	0.063145495632329	0.00172102150861983	-0.0311843019728284	0.0228330990070958	-0.0310801436871463	-0.0322002251035595	0.0244862266820082	0.332906710953192	-0.0938276215426512	0.136231705361679	0.0700865449559308	0.101578077526207	-0.0527294755476578
ENSG00000125798	0.280489178786698	0.0456788156933031	-0.0443479549854916	-0.0113544053135511	0.11893414972386	-0.0217731569262217	-0.0354070926691444	-0.0484430721813229	0.092212116181169	0.00583690402462412	0.0330116692514565	0.0498665145655153	0.0279762453982907	-0.0160372280428011	0.016146620971441	0.0281367819824364	-0.041584828070636	0.0400592412910713	-0.00472180102480405	-0.0174068724164015	0.0887458948634616	0.103201733720221	0.0238810630751165	-0.0394594482050858	-0.0418716899856754	-0.0204829850011395	0.0110516645590169	0.0834512813477924	-0.0179375979845195	0.00102108878108613	0.117855533226257	-0.0634589158106687	0.193192631443191	-0.00646465957187211	-0.00931318697132497	0.00403328223018037	0.0086512242215533	0.0571175753375109	0.0347927508751609	-0.073358524937748	0.0722929419084503	-0.028634053925575	-0.0101523977453441	0.0864256919034263	0.128975560726113	-0.141041853080117	0.239574666030241	0.203083443961101	-0.0128649717756635	-0.0226346711835379	0.0100139273769424	0.0762685068461742	0.0556196356622325	0.0353281936050875	0.00838397739028622	0.0289019684574096	0.114858658499432	-0.0470361912452361	0.00515516301851426	0.207966225707634	-0.0256055541930879	-0.0529451297361942	-0.0867017142729238	0.0501413278803109	0.038826117085138	-0.123985073464506	-0.0888568814262685	-0.0235215733611834	0.0209794143469701	0.0492559339465658	0.0435142634497833	0.0218716312495156	0.0137175989648747	-0.070217985885388	0.0518042890271085	0.103982806860468	-0.0439894768922644	0.0135511894369329	-0.0293255312050385	-0.00199427780017074	-0.0268442962898615	-0.0882745570756428	0.0370132909159148	-0.0977345539640001	-0.018272657626913	-0.099229219279343	-0.128494254688679	0.0181481888950051	-0.0296923202824666	0.116564794370731	-0.0515268962864122	-0.0039546320366562	0.0134142458737958	-0.0204040646695642	0.00548717524225731	-0.0493871043182412	0.0649516477529885	0.0478493790296566	-0.0827996768492402	0.0345926063702931	0.0596832865325749	-0.0362260745087996	-0.0065616238896449	-0.0104111609664015	-0.0299830783883603	-0.0445661356804759	-0.0290863802128695	-0.0140245537421342	0.158454636503057	0.192679996742702	0.347460106771663	-0.0541226013367527	-0.0258995978445062	0.0533610615168836	0.0684953736476567	0.0348027437236413	0.0175112630432717	0.101100428043512	-0.0156154064259248	0.269320333052346	0.0710658588485851	0.133496410091657	0.0548965079918884	0.0487997211735412	0.0520276693964839	-0.126033434194902	0.0279376782942895	-0.0525473782900161	0.0384147915620835	0.00368619232707163	0.00840855251679884	-3.69135511857708e-05	-0.0359243669488198	-0.0371536866496304	0.0182327266092627	0.0379946692977486	0.0958509381393996	-0.018518190080856	-0.0755292275216967	-0.0208378471811644	-0.115890483363253	0.0259902193473129	-0.106745240007519	-0.104501492268596	-0.0459764286849585	-0.115046348388874	-0.0252267327206229	0.0761388677215604	0.137123322952038	-0.053901582570385	-0.0225056941168938	0.133079276925006	-0.0623959248165784	0.0283979571866988	-0.065139821820831	0.0287542688833257	-0.0199573094398713	-0.0539677809155421	-0.0499935521951914	-0.0741861669885048	-0.0157625895000701	-0.132565175551754	0.268434811660383	0.184486091651021	-0.0953154292267654	-0.03768197886878	-0.0765242095089797	0.0180010395897479	-0.0385297877564046	0.0423986023132763	0.0597036053753122	-0.177269420043357	-0.128964736648777	0.186492780309529	0.104777982648327	-0.02547000031196	0.276129469814358	0.113445254113664	-0.0340652522760136	0.0874760239034147	0.274225629888049	0.195340660897176	0.0645643631927039	-0.168327052756377	-0.0304219154041176	0.000614227127374222	-0.133360195150272	0.114778583599848	-0.00493893968424627	0.0406056855345652	0.0306433410977198	0.424565512723864	-0.0823095159707442	0.141490482732652	0.0308841576691041	0.00200147013233486	0.025142311575568	0.0120373282334511	0.0630094800997744	-0.252113240763982	-0.0587053149577773	0.0271904935678969	-0.121798880309141	-0.00201704228201414	0.000483140625622111	-0.0161669993087491	-0.0300628214009222	0.0726224631023271	-0.0348698407547953	-0.0248956438201649	0.0294324455598728	-0.149464011192617	0.0255754870258693	-0.0852745874014209	0.0708300016876789	-0.107779326255065	0.110764149617706	-0.0807180182402013	-0.108346626518039	-0.024544461345832	-0.0651036531466673	0.016235854473325	-0.00104149912209424	0.0328515167238172	-0.142119770097106	-0.0166395941188705	-0.0130014187524437	0.0347510604819012	0.0219231423374557	0.0903173783218094	0.0580766345323214	-0.0884212222441482	-0.150490478029465	-0.0473968030323673	-0.0942918554618441	-0.141805047709739	0.0974519182639841	0.0214947404628836	-0.046399567289115	0.250181311329744	-0.0126575927121109	-0.101882781992407	0.00859325460989961	0.162950116509363	-0.0364377713124686	0.0747941944753527	0.0482058014319493	-0.117777849782379	-0.0348076029255168	0.0903667409845516	-0.27419208031448	-0.00828363701278004	0.0366250060512859	-0.0971585274791833	-0.0936462077493202	-0.0082081657247607	-0.169611589654529	0.0912546818148503	-0.0469543232623786	0.126290408547899	0.0876543102983249	-0.00141641441320423	-0.0053277643987749	-0.00319738423189703	0.0376806571320135	-0.0935241514577609	-0.0626137855178125	0.0132917796653727	-0.146728050418795	0.17180451906462	-0.0309446580006713	0.0105594692305519	0.222492723669761	0.0727992225156085	0.132148295452886	-0.0599287326269762	0.0951130715784189	-0.135612178022352	0.0030484751348763	0.0271493956738742	0.167163409212545	-0.205821923308684	-0.0657982723149406	0.0568945827056659	0.06876009483714	-0.146421751432753	-0.0178705694183322	0.0317228879703941	-0.0250661628021508	-0.0913004039781758	0.00223049574682828	-0.0429972728199254	0.028885089276792	0.0729891771893453	-0.140271478359009	0.0317472566769973	0.242165710352318	-0.0187077439200786	-0.0365454452482888	0.164955948610681	-0.0254991661736314	0.038770074984993	-0.035598503708235	-0.198567103988065	0.161708554983586	0.0660335652312703	-0.0410806559943845	0.0147435382543948	-0.0503268710839876	-0.0975749144829484
ENSG00000125810	0.0662910610736819	0.186066137299917	0.20068196893014	0.386587700314339	0.222035239887083	0.260972306799784	0.165684083176314	-0.0901371047764651	-0.13436641602642	0.18733233994275	-0.0537355820738743	0.344721985257209	0.316805662241769	-0.199879459605684	0.0561722734924035	-0.0477823474585434	0.317157440749106	0.227681260246096	0.188977733468434	-0.018456537791055	0.0887898728111848	0.00663038764397974	0.276881189431979	0.161390839320265	0.0330697346325111	-0.207158324633935	0.0956568603569884	0.33761374443147	0.0112614135872156	-0.0186478687783367	0.142586014854154	0.271479326131867	0.454307270623417	0.0183649794907982	0.169597842376662	0.243334443966057	0.214721716063284	0.395428984499442	0.50149710704471	0.340651097802355	0.171326881448635	0.0271307946506196	0.185695399700307	0.0885746941526667	0.380270788280898	0.273800461999264	0.374837517239264	0.16414664306448	0.283987294609708	-0.0337246331839221	0.162259275711495	0.139956433929206	0.00374873899483929	0.14731881141874	0.182340031698045	0.0202111763166019	0.184849213078728	0.00123057620609075	0.300175855055517	0.267356272549218	0.0252325407537145	0.209894105427037	0.0156475019432275	0.082716519192202	0.0311626139381071	-0.0435009900513647	-0.135905736348155	-0.0212378264498768	0.0607865226996692	0.148262195350882	0.00219951709707495	0.194534433466629	0.151885893232504	0.394831598761425	0.180779236809686	0.317416792394167	0.428241498799771	0.309144220023883	0.0612578705588636	0.190626119230688	0.325412168529952	0.187794774888845	0.28648537971392	0.518599339714941	0.192185211820962	0.252807588367678	0.323985956710312	0.2361289880434	0.228890167672564	0.263610317330008	-0.044501499254057	0.15438602559854	-0.0597515855352118	0.260004346489552	0.236666199017645	-0.139682607541206	0.150458660403798	0.0187285504362589	0.346535282090778	0.187434574313554	-0.00858501169149073	-0.188729315589111	0.105434993799779	0.082185043317597	0.324771910650895	0.11845276945423	0.190907799018776	0.169186273686907	0.121943309874649	-0.177486880774222	0.25404002472317	0.0241484115522093	0.269088954738465	0.118711790893525	-0.0999489456801305	0.133739244435628	0.353871031812921	0.202088821300951	0.145271015622689	0.329085293034375	-0.245846429422393	0.15209367055892	-0.0311472975863595	0.364757407402766	0.146116524306406	0.256475024363065	0.155266770243817	0.0148206666859351	0.15002643712462	0.10997344422511	0.0590968347147922	0.2187541359475	0.109143735044334	-0.0925728109234589	0.139176404243467	0.167672469943629	0.296607217449748	0.113110170228866	0.224299732687438	-0.114037218949121	0.10494420095757	0.140033063364393	0.224411069578406	0.0541660022441392	0.17174259697714	0.243026016540662	0.387878832104868	0.161686295935786	0.322775250016474	0.239388573414066	0.269803696636175	0.0939497879713863	0.311090473455752	0.229249763056762	0.239272968298329	0.209577390669015	0.198452916323098	0.0581250569923536	0.212781667394711	0.187627962231043	0.296150882922841	0.154232120127593	0.275243753198363	-0.275880180944227	0.0861751816555525	0.0617241434302996	0.337892553509176	0.354713540787619	0.300824249804923	0.169499394698811	-0.106092490615595	0.167564091554862	0.295727125644181	0.28832219342865	0.500722672713879	0.0979442257748546	0.366960240288259	0.122709350827721	-0.0225665657694677	0.457648595751081	-0.0637987497256124	0.465285355692473	0.364685757421109	0.00653606809076011	0.193729735561651	0.163954191929239	-0.0545844497177545	0.0480866650667667	0.0119623488660132	0.0595982628271123	0.00164570389494092	0.150191523069399	-0.174868003037848	0.00116813327089652	-0.0493271437707982	0.148180667672344	0.0607498452990599	0.224127270028696	0.0219261017521312	0.280704436686506	0.0902382013731061	0.233653036902425	0.311742360309677	-0.0991644057028637	0.141846514888333	0.359131737402052	-0.205654745125285	0.196698948966864	0.107996111562325	0.183250743709507	0.260198306666234	0.144755026415471	-0.196593605407348	0.0512799870289516	0.0944061161343587	0.319194587882623	0.232167147698131	0.0803071440082137	0.0734703550201903	0.123298647687951	0.370413258265125	0.262461350369774	0.373507145433994	0.252525586493836	0.17434823308364	0.0717418955695678	0.167690377231841	0.217018289508627	0.329332918967072	0.257161482842554	0.049601992291438	0.245533695329195	0.365902267350127	0.0987912487217459	0.045711718703178	0.286660470286292	-0.00226651889602651	0.119522726096682	0.280481893463525	-0.00575041737859016	0.32235921162173	0.283070288266159	0.137347745666714	0.225415910394882	0.110170295772977	0.240319113194661	0.290285701314658	0.351660314361933	0.219186890794417	-0.0515452445676848	0.344591387638829	0.164047182462136	-0.0381178543463229	0.211989123295869	0.24899991541513	0.183564564462496	-0.0409335305607931	0.0453824248212668	0.0862345997678364	0.233974371669971	0.314926626000399	0.14784737858407	0.0764817685849792	0.130261112166295	0.161172843331783	0.187015058862199	0.0228059070512447	0.0225765723214271	-0.264638538480734	0.233777885406279	0.040316821490714	0.347391169330966	0.538323756161576	0.127628230903714	0.0797058183408109	-0.237605154372514	-0.0595753799820745	-0.126626370013561	0.0216648009984736	0.123709565100457	0.132748532298643	0.16722912933376	0.236622107002196	0.235892868289895	0.00075464755416283	-0.0132271880406725	-0.128986993785293	0.118281760423523	-0.0692395973849691	-0.329906546543584	-0.0189414035935162	0.137174865382534	0.144992118896133	0.458076499928566	-0.184892375951495	0.154805362169662	-0.210868348847451	0.0205025065427824	0.28536304220042	0.0102484671910136	0.0673201635530678	0.14074552174158	-0.0281098317104249	-0.226019565748175	0.58666830167601	-0.0229133540346764	0.17153109099732	-0.105360692088018	0.0583156115455193	-0.0117401930306894
ENSG00000125812	0.0280997486540449	0.294830454176538	0.0754367049004238	0.22348127693023	0.168934537087342	0.114920510164597	-0.03513898481364	0.216629402148132	0.0125728213854901	-0.0239307173569225	0.0399172842986499	0.121720348698661	0.211626123371274	-0.0529927732475111	0.0754618190617048	-0.0219039354811605	0.159685637636194	0.225779255410415	0.094039676793345	-0.0174333260470068	0.0473279202463999	-0.000519751291535327	0.161067374580297	0.158011313332427	-0.0134734973772159	0.0475105875825108	-0.0258583106691978	-0.087333223241301	0.0794430069460091	0.288250150015378	0.283978190238222	-0.114452121838957	-0.0767512799248093	0.125089131328328	0.0384385222399922	0.0967230138383773	0.0702553920226638	-0.301424853427275	0.510528528758355	-0.26031301371251	0.126551878132508	0.172530219741565	0.320428330641911	-0.0392907407585193	0.141630943718347	-0.161503519011488	-0.0212224445274767	0.120321666280712	0.376081636188993	0.10830944552755	0.0194528066569551	0.0897030492374327	0.0241311609398334	0.0957655525248458	-0.0218493545315419	0.0794242431272606	0.0674007418998788	0.119722591999362	0.0281971035917972	0.181033240288393	0.0731707603418222	0.083672698463039	-0.0334282954779709	0.119216669641252	0.141489069880198	0.216066322863315	-0.00231225609069802	0.0988185516106195	0.00398482082943716	0.209604050820175	0.118527683457299	0.169075196814884	0.00166359716179043	0.00389027306418827	0.243643080410985	0.156682121216742	0.256287449027593	-0.106410802790507	0.00105913645259068	-0.0157079476900212	-0.013518157394871	-0.188081885983038	0.168397618382954	0.0674333392118687	-0.0194032165582093	0.0425905639929425	0.176731414940808	0.210255029203463	0.229323398778291	-0.0506922534915945	0.0342118276608597	0.219347034823649	0.133831895836291	0.101908330137588	0.261770808888166	-0.00159874452380216	0.250749307322116	0.0375176308609063	-0.0298656664531018	0.117164010047188	0.107390541805116	0.12674939858033	0.192235525693425	-0.00508504637804887	0.0894161079627963	-0.0964699894351306	0.192093562984407	0.201129621134558	-0.195093957129445	0.0827976712362897	0.0630642013833503	-0.0617711336429783	0.0971244412416974	0.0813550306641673	0.0964162965389521	0.127442208196389	0.0822742640660857	-0.0516444287373716	0.0793971308799706	0.230550567063195	0.122480186665327	0.122614522644053	0.0900195471001755	0.0626438837881332	0.000861115588922982	0.221432658788711	0.0320110200545436	-0.226313600682596	0.146967634127631	0.222164941806598	0.153498431524554	0.133112561788532	0.187153783935804	-0.00760113484045245	0.0662280268804899	0.0517586430314375	0.124502715759704	0.117600364295686	0.277935634695529	0.313133945752307	0.0834140446988659	0.0552419743997707	0.12380300722839	-0.0274728120891456	0.172463224013008	0.247234266888603	0.207995158844986	-0.100930348085329	0.231861181517461	-0.0910325880927802	-0.0428976454731985	-0.00370870036810819	0.00410646223820829	0.0594040780452341	0.21950000066195	0.00937002606454074	-0.188620194448339	-0.11977159533341	-0.075299915974546	-0.0293552820152251	0.140128664920827	0.144109345603683	-0.0130452773136217	-0.0401164260761982	0.0952975826390294	-0.0283350126732961	0.323073972394491	0.111655946255333	-0.161945262889275	0.0835221635096354	0.114373125478238	0.220334485931392	0.0940046693025226	-0.188890331918368	0.229783671034241	-0.0398236456865613	0.0783956618566321	0.0905886141389205	0.282227646704119	0.331636795968389	0.387907695789758	0.00370680686056528	0.108841369427644	0.046920743524572	0.0555741764276773	0.164183101461959	-0.0195020296686092	0.0456059544894839	0.0226896476456799	0.0192321175355763	0.0536264225063688	0.134304052864181	0.196096713071709	-0.031500900024043	0.161022215561741	0.0101053092106342	-0.0861815860706506	0.0610953881400793	-0.0551382367655465	-0.122607098691471	-0.135811224234182	0.166722245230808	-0.0707499993482673	0.124656704531785	-0.0585497401582603	0.236755994469101	-0.103816790055952	0.231673325068035	0.0265793290835656	0.121787232276528	0.158409038828492	0.105150687097793	0.101867300226956	0.0605790642723865	0.0263492844033754	0.0509099890023212	0.0303958677170242	0.0295233717480163	0.119024011901738	-0.0880836844532096	0.0779089697221752	0.252843145905281	0.0819571341316633	0.238800630006943	0.197824416025881	0.238677611138351	0.104847595358479	0.201793683385281	0.157957194883726	0.127624743032907	0.154976433173523	-0.18827003276035	0.249858754367905	0.0353274414877244	0.253736075766126	0.121051224190004	-0.0461222644114887	-0.0423091958767032	0.135639653860263	0.090641390536441	0.283050223216203	0.169385589651333	0.0654167648144746	0.143403026986234	0.177520371853467	0.143043728038212	-0.177931688465196	0.193175214504711	0.148348024703995	-0.130160563496322	-0.025380676891505	0.00969472359956201	0.046437301708532	-0.0196452346571656	0.0882930539200601	0.00518493883049786	-0.209184730833649	0.196466440738525	-0.00879377293780376	0.0468889953758166	0.139143724833508	0.200208708439306	0.14581401612427	0.0261083630258896	0.0126281375080613	0.056900281857592	0.168304440880782	0.0306339358666836	0.222332030814335	0.300421238136394	0.125898179087644	0.227990244574596	0.291505312300551	0.190269447539914	0.178102249519146	0.0807617152800191	0.197194631888895	0.090970959212007	0.0738245894361601	0.030888862230119	0.152188899698719	0.084777722306761	-0.045402764711706	0.15929546346596	0.0949937562597984	0.0436052080580227	-0.114788792156161	0.0531677579101695	0.208225703765535	0.12709962102678	0.171993417529125	-0.437101177460233	-0.186560257458595	-0.157401600999252	0.233565416137906	-0.25939073685906	0.117891672355091	0.0840463681772759	-0.0215891039934389	-0.12672996809003	-0.0334100516411387	-0.111112228576758	0.0681297037938606	0.242129675533272	0.172582936548047	0.00527429407957699	0.0611648437203818	-0.135121192147377	-0.245257976571767	0.0411473134854576
ENSG00000125814	-0.0760443864328981	0.277409325801831	0.126706348563574	0.384525317927217	0.273516166811009	0.306335714717917	0.0174038080301023	0.165383515546658	0.130194969658569	0.364486929403234	0.212490868150962	0.254428438280003	0.471168721594393	0.442197901437554	0.0992980321326138	0.0794717912827573	0.190396388854658	0.268979822707944	0.202962278157614	0.193472580454903	0.0196638827813129	-0.00543638162253308	0.254324983363951	0.5165065188016	0.395966289896869	0.138108204625598	0.0292888345221622	-0.0760585241284665	-0.00208190925277432	-0.0382414081152977	0.00953492044384986	0.245384216895077	0.390657944132006	-0.125024292979376	0.185816151866044	0.019031790453226	0.039597667810552	-0.0626383665671397	0.0559147293060383	0.205247890348425	0.115706053672825	0.0204460227057851	0.0924382852821953	-0.0389875723257777	0.0789543122524656	-0.0844103131800116	-0.164568116195715	-0.0222715853654956	-0.0516633021232573	-0.101347323680321	0.155159551031874	0.141166773948919	0.218517117417999	0.0736490741645241	-0.000704976782292056	0.0595797405026481	0.16478718428577	0.320524465645821	0.259777657837313	0.408473659324324	0.19193043502677	0.0811027772965518	0.0402828272952801	0.158903820700241	0.279745723010839	0.268875743099526	0.214381658767496	0.119003156682102	0.119273139140802	0.26092793341355	0.233356663944339	0.312043208650196	0.134519283114325	-0.0428417339911466	0.289687903217341	0.00465938589653369	0.164807968369925	-0.239422775646653	0.0730757573054788	-0.0151337978497712	-0.0122730022241878	-0.0643091883686673	0.261144435395285	-0.155180601125464	-0.0221658657363578	-0.200040489144581	-0.178488627725089	0.244115698076992	0.291159076231116	0.133316961774572	0.176491494781747	0.251212880826058	0.324865326700296	0.156512853774968	0.287250681140168	0.305306913843473	0.256724045032089	-0.002805928644787	0.142074020858195	0.108818559263552	0.236405694023942	0.204885000533605	0.112470520056239	0.0983594175202986	0.278767009760046	0.312887341902876	0.388057441765734	0.403723032297047	-0.11125705663811	0.0476757763935048	0.39883959437031	0.0156344433216564	0.168364497958267	0.330344114915485	0.472730149426767	0.194576238821306	0.0835791974774042	0.205204634316416	0.169978015459366	0.463526597762226	0.308658433844292	0.202934246478709	0.126368961860248	0.356254892512467	0.473668548210074	0.58254859215689	0.0835592188106514	-0.182362507225443	0.246649759832951	0.348697494248589	0.106641378532813	0.209118997963176	0.302834999969398	0.533867942267048	0.345721506967931	0.267699938601238	0.223617895177843	0.19390766199735	0.557384339455106	0.39278272419006	0.266272937725882	0.19271499875598	0.364881105176422	0.495577824048798	0.545175101315235	0.0643491375732519	0.241611894634165	-0.0862745956612127	0.212830822379381	0.141042461818042	0.056291678139506	0.0910946072926636	0.109987456365854	-0.032408750558511	0.177935898853063	0.0984902629882667	0.0763771260562293	0.0568560198500469	0.0354076078767441	0.000206943310825349	0.0719855500196663	-0.0450334710383132	-0.00780865668091569	-0.0153736623327406	0.0772695860812641	0.170495168486357	0.118891716486829	0.0199099083416741	0.224229313334088	-0.0880301767634387	0.0415858588257239	0.115813156424426	0.0924868251866735	0.267594805005459	0.2305860062123	0.116289128662339	0.0499841943976553	0.209708161101593	0.352119407192064	0.406154494127965	0.25458753455197	0.147883738162285	0.144992572889666	-0.0313362721107388	0.0343414259272629	0.361683436794427	0.506870492681364	0.149562287912732	-0.00916357325748133	0.0952314618864561	0.167081343250258	0.452876590809602	0.382585566139898	0.205811712630444	-0.181331878073402	0.415216311705068	0.53741317221834	0.579358921020935	0.178599491978068	-0.0881092299840912	-0.0592739149080487	0.210724124236708	0.145523539796116	0.180190571346856	0.203362589724711	0.26907086501683	0.160168100018945	0.201563717718367	-0.0692563247289425	0.35806333264862	0.163106616099615	0.167543438332154	0.0132786194281277	0.0663308398195972	0.239270640444596	0.222203197742156	0.234508329658411	0.163658450559771	0.185808330839473	0.289457440401184	0.13961647988487	0.0428730166811958	0.214146682153457	0.346684749270089	0.384552570267458	0.277637786472202	0.154349782632416	0.102895589148146	0.271284818474255	0.327115534491617	0.296099488693265	0.0987983747652875	0.0793340727539176	0.213946030024822	0.398643219908417	0.335782088337968	0.0812832463927449	0.555161472367671	0.669315624345386	0.586185691993959	0.278600940471057	0.311846490868529	0.0653871054717351	0.231081738737065	0.259943620252165	0.131107296726538	0.0902808959005024	0.248899475766673	-0.0334709989727884	0.116686698383705	-0.15809255195244	-0.0341284545769848	-0.317200383322938	-0.0232467523906237	0.327177520984504	0.0967621456616483	-0.0872506365343972	0.191346220545093	0.1811914833359	0.141754552211041	0.227919882732116	0.263551890275532	0.171545747805138	0.00809037059864828	0.208601907757517	0.112341423735471	0.203502747782268	0.161164030333874	0.350515907629082	0.252558069494828	-0.0204354361497392	0.450373203504888	0.418506778403549	0.18400573958862	0.0675371558726909	0.178197402060152	0.362075051892588	0.286906474121802	0.167783167055686	0.236313710896405	0.166589349681954	0.220471449914994	0.0655821341983619	0.451001635936572	0.472133696277223	0.539598761968156	0.0455746656088337	-0.0342907725217103	0.0289963051272173	0.179600576873081	0.226189887792943	-0.116712190747671	0.0830818332075382	0.0565564064529342	0.272957236280878	0.0710915622370134	-0.000375127939466542	0.0932521157097504	0.416734850710134	-0.0548942754960821	0.130527534742081	0.105096812523225	0.091402388083865	0.140910408504124	0.151492702775273	0.127564887866309	-0.0607810183807256	0.143426929081941	0.418738153533405	0.332122485392939
ENSG00000125817	0.181955140933358	0.396386686390142	0.329000934677008	0.366487603113815	-0.0562686519895028	-0.0468657336184451	0.310746086131741	0.145368093949196	0.217111819554551	0.25883007992705	0.127637600616969	0.151597535434219	0.293022139754711	0.270952836612097	0.103999233231557	0.107981619694251	0.291134339075365	0.366538991494381	0.00411028538270332	0.0415497173424326	0.0808144406581109	0.0323350223426198	0.0357377540259152	0.159306064376741	0.0708248741363363	0.194012021823414	0.102740863534498	0.283400538548599	0.201205324607455	0.119587696987325	0.231803642596131	0.280880516594003	0.4145955320106	0.139701767278508	0.0207990433158197	0.0965305540368026	0.0743202028907844	0.16544589626564	0.289229477907353	0.322439390096514	0.136541540201556	0.0838195795284588	0.152385945925709	0.143347397883224	0.138388636777724	0.190521495841102	-0.089416570914681	0.130506462664011	0.0182723580370625	0.188313582403967	0.373454612532847	-0.0394541530177579	0.0581743567273585	0.29162586255966	0.313085658838148	0.23344484074123	0.253900399229411	0.139996521523975	0.25046293821571	0.350538787855582	0.249784050762904	0.182626824378017	0.195637832280518	0.346774192528413	0.137530764043244	-0.0428971922263221	0.166037214058534	0.0890504906126943	0.0724412092326095	0.16000787372662	0.183746925233172	0.10428738753148	0.0657515416110657	0.0370606088764674	-0.0900556731856804	0.225696754659925	-0.121395344863063	0.00954280146540914	0.159721468776668	-0.241876669264055	0.244591292034443	-0.208833836171201	0.148561545096359	0.249465223618818	0.397044081618754	0.189954037496396	0.0681094461927212	0.00138248309561622	-0.0180458006033845	0.385455596051216	0.279562949256505	0.259924172085216	0.236585650865166	0.289076847971149	0.274421143497978	0.282080643399172	0.138651425314412	0.276887563613465	0.376596214635272	0.03726062551787	0.0114994171360446	-0.0254014468482068	0.151237657556493	0.0234108022138432	0.0834672002924233	0.179692644325664	0.121442176430701	0.220794217139524	-0.118672715928311	0.0457476488705823	-0.0475429999242692	-0.000578252182883814	-0.085473804795737	0.0238430336452121	-0.0920653554384325	0.0507303100323545	0.177362794061548	0.18487581315662	0.0179179308204503	0.117623514042489	0.0347777717323351	0.0184139222817308	0.00519774701605368	0.0523193934756452	0.0921793636502973	0.10825558668213	0.107705163510652	0.175260254007414	0.0816940300005627	0.0286566940996372	0.115819659785248	-0.0711554745779899	0.177779745746099	-0.042633143678	0.183768422534034	0.221635868327537	0.17398039312121	0.0271003833113935	0.169852485473191	0.250250134855197	0.062426518216908	0.065104140669849	0.20610616607535	0.133739582452117	0.225417923893091	0.347662900558031	0.442526064803428	0.241137464176056	0.282433421872424	0.363706734989425	0.211730286330459	0.188068002834283	0.204483972634861	0.217172930741969	0.379393086795745	0.110251375934676	-0.227005261097339	0.047344143308029	0.163869002438855	0.147010366690714	0.163890635772788	0.119434336460949	0.15151854502792	-0.0151281061661671	0.310665266136827	0.206884407402866	0.320565581796184	0.0305803034604236	0.354659204283061	0.187703879599702	0.289372644057422	0.343150122335143	0.106069360693437	-0.00486259935010771	0.626270582367495	0.416721327197199	0.316243696267684	0.159127640810671	-0.0732846668532568	0.0687073756061154	0.336298979979251	0.173744476781926	0.270007604098771	0.111073010248747	0.297639092580771	0.197468434410356	0.0889152910676496	0.25310117709078	0.173381046942015	0.249121137055434	0.130690859991961	-0.112396661485802	0.0554896236180244	0.0505386560073265	0.0376644340390035	0.168666596573204	0.0376875339114181	-0.00981993899616941	0.0556897055461139	0.0737069374516606	0.210498103585699	0.308676576985244	0.0973351660793066	0.117723308430082	0.272956976191414	0.08768292535017	0.188521860545392	0.157366508613773	0.118429783342805	0.21805667284524	-0.114536606356616	-0.0385201761451837	-0.222706427120215	0.0403126152866784	0.178367306753181	0.0780228283802008	0.137836707337755	-0.0397801193452013	-0.0281299054450697	0.0793272509125672	0.139150809647937	0.234785179783301	0.239168077029702	0.209803810503118	0.0889813442378427	0.148714663411839	0.17172924474618	0.158324099771106	0.297164461278482	0.0666412450860315	0.0894004654388083	0.073129125275296	-0.0405793840287187	0.195094919036041	0.0172418721917494	0.0929264322732973	0.238185118722912	0.0717817890386483	0.511683452058277	0.152932983578015	0.318042904898769	0.29914260873896	-0.0246654587707294	0.113793117499555	0.0894321360119331	0.28031841651355	0.243464623341702	0.235595580814452	0.143682714746365	0.0624157985987654	0.343479110312048	0.0287156685942045	0.110184044394947	0.269077982045057	0.16554189978354	0.0752259582615852	0.202166210782292	0.0881120142532367	0.102931188025543	0.137580215221292	0.147802508267684	-0.0683270633724424	0.111994965226933	0.0528086385803044	-0.0616301711953455	0.109155918696618	0.13837711251941	0.0791192437703937	0.194421379065189	0.266498813900382	-0.00456769545155897	0.0276557466842045	0.398058135324765	0.249289195795468	-0.118334792128688	0.1186628778488	0.416923208842191	0.291504468183604	0.132989426662633	0.142392959080504	0.206273205173277	0.155499353790286	0.0203085059089057	0.105831964174364	0.157050157952453	0.297176799670295	0.132166675160144	0.205611844143023	0.218927613964662	-0.107785455358787	-0.110109792134333	0.201699897801962	0.042641137014647	-0.0292522147642229	0.0825435891468667	0.237388156477203	0.107444203088617	0.090552963501027	0.260225418906038	-0.178754406142684	-0.0419020077939542	0.176261452579941	0.134015040405941	-0.123545718050911	0.00252361864993712	-0.0126364142062932	0.0530574661642606	-0.0701909732353058	0.0849915735418224	0.0406443226789483
ENSG00000125818	0.166773766818238	0.17801446186312	0.154125040958966	0.256501777713746	0.0362380152133069	0.00252687046922894	0.0585627029644725	0.143459020861324	0.0622275982762198	0.0278849566819585	0.179915077082883	0.0941032038881186	0.221699762693239	0.275654383797676	-0.0135173063343799	0.128175383034611	-0.0143040277203978	0.217941230833148	0.150587521953771	0.0766917344122238	0.101233496742379	0.0104182320688203	0.17106121737304	0.154418286355598	0.113941103676066	0.0794154237811399	0.147172878036956	0.194078379009665	0.161517523236139	-0.122528576054671	0.421425696714699	0.550532282903763	0.572146591977433	0.239480529858517	0.155731838936578	-0.177988081461939	0.0968535460179702	0.332258237160034	0.133696895909512	0.387740534935282	-0.0289268299512619	0.110089021371065	0.0960836385229405	0.191020518386816	-0.0157292199348815	0.113548460278299	-0.0503618860459699	0.24342352709694	-0.125141697282521	0.11824471407911	0.173180242849131	-0.0673352033787059	0.19315414626901	0.133158938980754	-0.00694863363333085	0.0973361066740598	0.0782639729680586	0.128952851710283	0.1375271461184	0.262292405399471	0.279409885424266	0.00156824849136217	0.157360175478995	-0.0370612881625282	0.116473590027481	0.118182821265822	0.04688285464297	0.112988421959585	0.107335407706687	0.0208484020982399	0.35026214097694	0.0388292336754052	0.0610502306974791	0.150412004455837	0.356068682703949	0.14600390442279	0.234455937150213	-0.0294346577377963	0.151238294978859	0.0833491781980088	0.193719006889908	0.350039143603472	0.298362146621546	0.0121412062950817	0.0769475206345394	0.210921688954457	0.262935886562247	0.157859905060257	0.0732795483732075	0.129504702410911	0.0151464499692272	0.104698109523736	0.10515581016627	0.139466675830036	0.0919891253713889	0.271818941887138	0.157856115770409	0.0853143707429562	0.182482552735468	0.106447828189981	0.214106982739822	-0.0823302756161825	0.204292431470341	0.0347618275160527	0.0979744163691315	0.255317809153384	0.203737015605867	-0.0176853078843754	-0.216880120330839	-0.101210519698902	0.043598433448778	-0.0627781390353456	0.144396648900064	0.0842458685837111	0.0258135476807513	0.0571185834307062	0.211227376535919	0.0649842283575089	0.0396280993913892	0.235014425141299	0.0130341845022783	-0.0170246671142887	-0.0727629782594218	0.109612356521628	0.113990954200236	0.0765806868903063	0.511547416446953	0.108576332318184	0.510706714603431	0.219137696225597	0.184047682719278	0.000435113940967535	0.0183451542163519	0.121933460398949	0.324682068033292	0.277754188994051	0.37946348842342	0.0429034947946317	0.118813366404089	0.0630005594155386	0.161237112612621	-0.0431422239109358	0.112393394189197	0.212616707182415	0.190894268509872	0.291149237965058	0.447553445665174	0.127821591729037	0.241127931753766	0.00630727612959573	-0.158885746476315	0.146625798871783	0.318628144368487	0.0482408169011702	0.311714534195109	-0.0608663755386258	-0.172088687549689	-0.045492511583548	0.158362542022187	-0.0296723870296661	-0.0135464958260967	0.13540605186299	0.122059036952952	-0.0409841786011594	0.0150337507300843	-0.0999409815449493	0.161246994722796	-0.00209403565402719	-0.0662771744709391	0.290674030831169	0.233892713973993	0.17544395709008	-0.225175071975667	-0.0662808079572244	0.398632437834195	0.131670949587322	0.118703132087785	0.00491573955483812	0.0918687145161268	-0.000629523046545175	0.309795827824266	-0.193957014238454	-0.0321096556318539	0.0129808192828514	0.089137665172893	-0.0551280563455127	0.024419001324148	0.291042720126353	0.157217919402266	0.272992356231277	-0.0184832722403137	-0.0013180244024409	0.251468293342193	0.0596027689878412	-0.022790079236468	0.160997352504841	0.16929072378683	-0.0205312627665025	0.0334775215862491	0.167228710479129	0.0506640948405292	0.324478167488792	-0.0837265312082252	-0.0230743678236412	-0.00393133967081135	0.0147267473929111	0.188615903362924	0.057020252419558	0.0642501082628596	0.146383744650552	0.049520590420324	0.20046300778661	-0.156514964569592	-0.028892292345847	-0.0902849086074345	0.0782481022703813	-0.0421553700697962	-0.108665581217418	0.100501044290402	0.287154108881731	-0.223467513022118	0.192627700557353	-0.0506264923692447	0.157333749655269	0.106850984689488	0.0693266188422877	0.017755145921201	0.172213592622623	0.151400380754247	0.332994170268637	0.0856173326034868	-0.0756798958446039	-0.0162077502184891	0.129875855564573	0.0832989665998998	-0.0288183795337496	0.144317087014659	0.262279174131489	0.336453882014847	-0.0031038269282375	0.213085906797019	0.230225315571139	0.014369875938905	0.111384590469917	0.0904044902908333	0.230939188544109	-0.0422435140244764	0.134440261583514	0.162849416236607	-0.111072223011382	0.0635605872944581	0.0340238720544523	0.12210454031446	0.311080288861376	0.22019678906027	-0.00964974754267158	-0.167228313902632	0.103600235665683	0.174115906721991	-0.128902191824006	0.145792287431403	-0.0343430805492041	0.0615528227872905	0.164616186456948	0.140920148780271	0.0449834978411852	0.244289362220205	0.132140426310691	0.211981312415681	0.266696701967823	-0.100814048509024	0.139696674506651	0.380191996676071	0.244660843585462	0.0951434934465022	0.166149459305546	0.365517689774655	-0.0262576208786835	-0.0400704602774272	0.0671402450780298	0.289369106939102	0.0365016499694761	0.104573255790756	0.313421024568022	0.139110619335331	0.124517793125533	0.120012930574582	0.0993950770074859	-0.0512988635457115	-0.00953614971267739	-0.133482637544606	-0.159773603767584	-0.184319834156053	-0.0682048570174855	-0.0924302569706791	0.0458100905372024	-0.027805059512258	0.136441979884199	0.0955376662108386	-0.281543465477311	0.143592725378686	-0.223325706808477	0.0266275389175848	-0.0639953943653842	-0.11399809881719	0.0214516903036258	0.181564678669332	0.067938514009829	-0.0734484952555381	0.0119016513541748
ENSG00000125820	0.721847573629376	0.0729593101003686	-0.0713953147387527	0.0677318985540907	0.114198233081335	0.0929304264355342	0.000165907846160694	-0.105234789436664	-0.0743814779690415	-0.0469492298476792	0.0471786690312067	0.0251620948206123	0.0567613388827121	0.00311075601943668	-0.0298156626698608	-0.0556689783249797	-0.0472606913026757	0.129621815205463	-0.0594377416983476	-0.0256903039083853	0.0255593167321251	0.38510899983394	0.00151401782133863	0.0496769926750313	0.1137479522717	0.0373753455964241	-0.0400470056859313	-0.133031986654273	0.108333642976277	0.15047541050284	-0.0544166926016097	-0.0376540850504826	0.0871180761468964	-0.0339701106580084	0.0695897793843518	-0.0495592667987489	-0.0198277567647327	-0.0216677426691392	-0.139704989555092	-0.0806753034605106	-0.0660544228930212	0.0569220021614209	0.0682814898392568	0.0520840806349099	0.565838952850804	-0.0244376343085556	0.0368328033327601	-0.0209997390601658	-0.0528112551000568	-0.0659468560660915	-0.0442470079651274	0.169083278670289	-0.0292552318093036	-0.0312541238885089	0.112482005751792	-0.026629982367231	-0.0207439161456048	-0.0609198807186964	0.00507198178987895	-0.000978342566631172	-0.055716083212113	0.0411588166797266	0.0539500278038133	-0.0114715078698474	-0.0639333589336226	0.00139160796287999	0.0363083714594419	0.0646260463460008	-0.014492803565274	0.0801210911382441	0.0220417101753538	-0.0181570265407042	0.127820477580043	-0.12656594051427	-0.0040259567211011	0.0608405625387784	0.0190151674068426	0.0342394124354513	0.0789499928930052	0.0157633423182739	0.168669706727599	0.0287146753034372	0.0786436005451289	-0.0702102369244955	-0.0229589174294083	0.0588969650329107	0.099603746930241	0.0500632122654763	0.00917509553456906	-0.0527997533689661	0.0949183599582618	0.155284136968631	-0.0866026452473194	0.0192543946768062	-0.0750176547976927	0.192602972902722	0.06616073660764	0.0202262509432101	-0.131932602280768	0.0594715306327056	-0.0653550588970948	-0.0921458215619957	0.170841511259669	0.0416790582516834	0.044347597014053	0.0199900924211993	0.163587857529175	0.0756797452703399	0.037583203082301	-0.030099015192536	0.032255374836029	-0.030132150458899	0.0225045519599354	-0.026057959156088	-0.0604340089091282	0.0134560884289279	0.0582846460084561	0.208136625225938	0.00602899174143094	0.163884920940845	-0.0459623698209453	0.13669909760603	0.0661353728685885	-0.073932794145125	-0.0285853123167092	-0.067824779425389	-0.0584943832502478	0.0606257588424742	-0.0238571834788239	-0.0226185551599874	0.302005689660056	-0.0131423757776998	-0.040733154555962	0.039808186116353	-0.0747582151769968	0.156022935058002	0.0430806962561387	0.00836977660204363	0.0874697746264871	-0.0570175589786151	-0.0112469743575448	-0.0441254067164183	0.0524189455575295	-0.068806208078714	0.0137303641219498	-0.152491350296067	0.00217721613849342	0.0167232152377943	-0.000833373349834502	0.115559980623136	-0.0474961264870678	-0.0175940653128576	-0.0533556966170575	-0.107007394900444	0.070295366577859	0.0212758698957359	-0.0183074950551736	-0.116510842180618	-0.0509135173212694	0.0987884289153764	-0.0198290906221937	0.340545156321926	0.155677257689808	0.108518060682649	-0.0531310604967215	0.140521733742985	0.00226955711999533	0.0614533184672411	-0.0717289922678165	0.014012717803787	0.268280336091776	-0.0604246289663811	0.0581689146322811	0.0693529643567699	0.105611938260575	0.00745652611315089	-0.0497413989326987	0.126458537331194	-0.144566082265906	-0.0739115878449977	-0.116680931696858	0.0479063700217049	0.0284645893888458	0.121553830788958	0.0357478901484773	-0.0262461036260134	0.298576088343604	0.0304092813314627	0.0164826936422148	-0.0018811471798957	-0.0407240354050449	0.0308747130875733	-0.120522199020543	-0.018277461597569	0.0446178847221923	-0.0127190548277388	0.117210868691687	0.189900990599691	0.0597297767297975	-0.174669992941602	-0.16955634081074	0.167854270047815	0.26338856282739	0.0961656117013201	0.0665741284588573	0.0588571825277899	0.0917459402790293	-0.0279385556381711	0.00400685438636154	-0.125274314300528	0.0257908368884115	-0.0367274982806238	0.0708427019032464	-0.102649264945679	0.00351440576677223	0.0505083525297767	-0.0401919523070709	0.0523917577943578	0.00807128244523899	0.053465059432766	0.106433422591623	-0.0203331507308812	0.0754239871016396	-0.0406650230232162	-0.0600070737753998	-0.0298946128028668	-0.0296297574235287	-0.00298961470797433	-0.00181151015011258	-0.0451170087771616	0.0531621635969195	0.155776631194337	0.140712404744454	-0.0122242412872549	-0.229986837789645	-0.029100827375702	0.0187449738409811	-0.0512643578891527	0.0943581046921161	0.245646781315358	0.124515933604311	-0.0537582750780393	0.0323000434064793	0.0406639934098095	0.0705701450973764	0.142907530260493	-0.0693629016161156	-0.0902273297181617	-0.143905881204553	-0.165234749557255	-0.0712498618321762	-0.0236392241857111	-0.259060872911809	-0.0477936210926685	-0.108908737202936	0.181525278384216	-0.0211218007637462	0.00327112293911753	-0.00434388595680604	0.0408774024554998	-0.074985183752306	-0.141741659180497	-0.0248224671480731	-0.0360059729630835	0.0124040009581199	0.0266313123001694	-0.0119327787070868	0.0811740731740124	0.0807674197275142	0.127213648548683	-0.00681952587375756	0.0652054060070025	0.0919411704049803	-0.102473382228248	-0.103812444883671	0.025330169412105	-0.129047561572085	-0.136222566777712	0.00215842778164519	0.0819977108938551	-0.0385035563031408	-0.00737261613839918	0.129011586553095	-0.0320998382937053	0.0242061479986906	-0.0244370063879202	-0.00922051343405138	-0.0950435355288382	0.00999953781016394	0.0461572012717956	-0.0144638664069039	-0.00825970849349125	-0.086955658779956	-0.0474493405924196	-0.034800608799274	-0.00995472963726401	0.0860485431081898	0.0828210220457893	0.0840752747024588	-0.107683464725629	-0.149989635104838	0.0260155341594568	-0.0715275891723199	-0.0762868243450715	-0.0843909187240317	0.0215277715949866	-0.0569438895216482	-0.0254067911082861	0.0218549769987837	0.00247825761703821
ENSG00000125821	0.0472507488120489	0.256266470202203	0.186246779488898	0.287733589854448	0.286155726809398	0.0763594554451583	-0.0199688697570894	0.180762820258895	-0.00809399461399241	-0.0820522143736339	0.0639163245603931	0.161523996992482	0.202197759593435	0.194604148598767	0.134393451856037	0.0407836284401387	0.13982323425702	0.431415534935395	0.21658792213783	0.0918644360595536	0.229091599764547	-0.0630920439291563	0.230217036238556	0.0353604097730755	0.238323649882338	-0.0384499754941463	0.267256972953039	0.288167245276322	0.12836466599316	-0.0791658978576328	0.306447156675036	0.551914527786457	0.60705918474946	0.393685420173702	0.0779195023767479	0.0813106559974729	0.23444524325468	0.378467171296253	0.116112348211219	0.330481954670177	-0.124134446936906	0.2170002945225	0.371893546865544	0.218357243138242	0.186671393255703	0.119424020073907	0.301178553355991	0.565810441623996	-0.0125521282949103	0.159003057940237	0.256897622973878	0.199095265991067	0.183735927477974	0.156198144774274	0.315690913773319	0.225947303204555	0.18920756193242	0.251322840014782	0.17678096169614	0.36921425968764	0.394773993149871	0.246714299867525	0.192291680705053	0.190717809930991	0.206063777250173	0.0543117096012558	0.352557531001644	0.236126432883285	0.12675126144	0.291263324500126	0.356754694258677	0.395577254730263	-0.072857269063142	0.154520658711149	0.238539638393186	0.149621054096478	0.342679064902465	-0.159513554219014	0.070094108327666	-0.0292576582582296	-0.0206084542930184	0.136363004453826	0.430938055939596	0.136161693550904	0.202381272300099	0.268738025257248	0.306678816378967	0.356842406356509	0.13659725474256	0.153089145655125	0.0910074698477457	-0.038691043370417	0.123055063658049	0.175506227907257	0.185706809077108	0.182643222645629	0.215188525469812	0.090564201785907	0.198726103693981	0.258410151759336	0.188133441957486	0.103509781918025	0.196762278539302	-0.0859389450470233	0.133451560417668	0.196725385743168	0.253370885139821	0.133073833986494	-0.063097206963302	-0.202975966249024	-0.0438021454395561	0.208903872808704	0.282746802116191	0.0903689206949663	0.23679454569147	0.235573635500887	0.0188659983084218	0.298306240266173	0.324519162221417	0.378091682669872	0.0869228295105235	0.182027971583471	-0.129575420542741	0.149961919176587	0.13776011456981	0.0610933420395488	0.410454083916902	0.208233183813252	0.525235327893438	0.328909309920421	0.26901462127515	0.0232868669210029	0.0697209722232848	0.459458763587907	0.337395883049963	0.317398605717888	0.303316224579943	-0.00142339945926711	0.113019449028726	0.275281049651961	0.306731178497228	0.138625642128066	0.169550263529067	0.418859770210821	0.362033034140808	0.344772343600305	0.530468894452114	0.312774466432917	0.312379605910037	0.0102665678281005	0.0377407086586613	0.193053117233944	0.307482576875823	0.0837133187137191	0.224332933215451	-0.154673353661655	0.0552698310384564	0.13344872869218	0.277135675578422	0.0129758134381268	0.147812444082067	0.348132668753485	0.406084429318831	0.143604654426109	0.00278177966571678	0.18183223608307	0.0397758640415523	-0.141104264267018	-0.175748692524749	0.296675482247052	0.368953409221752	0.216933114238192	0.133923520863716	-0.178312501882835	0.525876982863726	0.108172718316904	0.219929964563551	-0.0331582288213529	0.135976606448451	0.225253321703036	0.263877390232078	0.0760244388910545	0.105716483818377	0.246905648466711	0.0755630613136762	0.0624882552874677	0.233066827282518	0.396969597514115	0.19747614344618	0.253534092270455	-0.0403658495381909	-0.0476609021890812	0.405207320816562	0.205747256237861	0.266600863611478	0.135586775642685	0.364154344642345	0.247932857572874	0.201592054804086	0.139465899433042	0.308270749106577	0.489975043264168	-0.0718991047381059	0.103918232955145	0.259770441296442	0.174325531243207	0.130454981716449	0.137664137237026	0.0475758340941275	0.288173752476537	0.215461179535269	0.266000719135564	-0.184404756398324	0.0252684438621384	-0.0823816377469642	0.064878088630858	-0.00522625215871437	0.0765001603582748	0.277318052086769	0.312634312469883	0.0925152409760395	0.0742055153408896	0.216081476259303	0.219499066675416	0.155722728794044	0.222855615560768	0.172482052417901	0.140529704712325	0.207282477065793	0.265242227170637	0.186406339868145	0.168231107718721	0.135657068534493	0.271342691035159	0.343149623331327	0.400052286660768	0.348485785161881	0.432276169794723	0.570037144564585	0.53815083492233	0.428059220417256	0.25771824221729	0.0359809967390426	0.196932722001232	0.215330418738196	0.405079591891892	0.15186018783452	0.240179938720716	0.247580082767069	0.0967008632601477	0.166954355772486	0.119436935192944	0.148263050973794	0.327716344797411	0.319430189951229	0.0624524749376026	0.102085884903274	0.352684889853018	0.305504420076117	0.109749535930379	0.277509686014833	0.0839618448894991	0.158586350258832	0.168944669621139	-0.0739568319024295	0.133630310391504	0.058872093044535	0.19231600646648	0.124356876308465	0.323362012564743	-0.0878598679097022	0.0907218957914169	0.341035596111199	0.321043865650711	0.147294682091278	0.329407774749371	0.511396672083462	0.305720651439092	0.0822319974974024	0.221415327844206	0.303314415000453	0.146049124357209	0.138011498142266	0.401586578471865	0.451693873910308	0.394463185095902	0.0255370443884274	0.0315139394579654	-0.0239748071998616	-0.0456724118495115	0.102957236706057	-0.00178536397566818	-0.157247875348227	-0.107313527948239	0.108395800029207	0.100314670369014	-0.0238338296348474	-0.0570866478263748	0.0652549355308015	-0.165813546323057	0.173066374390769	0.0833711832841899	-0.0434891096646118	-0.0182917214008662	0.0297280205545228	0.0826392995862351	0.118697880880123	0.0978078670313604	0.117285488229422	0.245801313845873
ENSG00000125826	-0.13486868535908	0.485823222987425	0.225805995126599	0.372044314364053	0.22228502274033	0.276598840344617	0.00251973065888002	0.175351091483142	-0.116370655323525	0.351295583941647	-0.00681274696757864	0.0587959213413331	0.541686948240348	0.281116304959663	-0.00958797009800311	0.178027351087129	0.21971615912847	0.502002361542732	0.196497005285741	0.277948808742387	0.0209305567850644	0.113000275575095	0.331308220508521	0.406899092722239	0.315868789296067	0.113039585484234	-6.32354815022163e-05	0.0242648136252999	0.209555454632566	0.225901792111987	0.253423338568212	0.273165685886301	0.431386140082711	0.163091697519299	-0.0096796738917232	-0.120457524946803	0.266620141432616	0.414968295284536	0.188476259873804	0.267657883500739	0.00536521026628305	0.221677494285603	0.229891121281751	0.366755831930603	0.336197040483918	0.0918853690886769	0.217688088774884	0.0908277880903015	0.0935208221761849	0.21772945312041	0.359953352749598	0.182964306898657	0.230610901424237	-0.0564954573951358	0.26106630109139	0.054667906779068	0.329203537582431	0.2029151689745	0.153721052514561	0.5187125186787	0.296153659822813	0.0837563983485615	0.273769114665918	0.0890176046605078	0.406732964775629	0.191906665291746	0.256048434651651	0.0763995394979937	0.14265606165912	0.307454757895296	0.334534718879443	0.28123187222845	0.125598904218507	0.227011912860508	0.144596197931173	0.157172320894808	0.0834422479308876	0.0364490795194467	0.248299091376335	-0.0104294430739125	0.322049785488505	0.302425507223584	0.340727525004231	0.0451791743619978	0.147397544485214	0.396394647307503	0.214410092643169	0.287317419858134	0.294234560808755	0.241626615007208	0.0483362229848177	0.305345023019521	0.328818802032933	0.126679493131422	0.408017596199516	0.478827525411964	0.0382799345350284	0.268105526044685	0.232504653682503	0.342028077109275	0.339230739363818	0.319222209179639	0.0965144484309898	0.243510695631063	0.353512324602066	0.509182456034832	0.289747793187125	0.449887795485463	0.00675237940074899	0.310177357975517	0.28174169214255	0.175614016562563	-0.0286895297557659	0.340613109262833	0.44920691109486	0.306349839369938	0.291080993412494	0.424833640333582	-0.0383533213126371	0.379800152174535	0.463474675377292	0.232381422302973	0.366417229226875	0.451996971809153	0.579513060497343	0.534378680268399	0.0350394637457927	0.175016011446223	0.176638087185517	0.245308294248747	0.0821114805501194	0.0455408934982672	0.399687195991259	0.636991194508031	0.314435977708085	0.276881798095188	0.384162738322545	0.143619415539038	0.338278657485912	0.578609531825921	0.287661992607989	0.340766456414979	0.589087394950607	0.702804085554878	0.63675160691902	0.232285068722657	0.219431637168498	-0.0736066428694094	0.127045084444606	0.129487031630875	-0.0520528223446556	0.066096826841167	0.0725810845568402	0.238467912243653	0.251849822794369	0.0750576211519003	0.280781474313204	0.130372254622606	0.20710498978959	0.0681704607912453	0.0231406643698948	0.0214156207984213	-0.0486011536877966	-0.12123092837719	0.220533967484237	0.165448422028928	0.260637435966962	0.187703072345153	0.187962109140971	0.250417318432041	0.104510472375241	0.166497157692739	-0.0673989117442066	0.212856142327313	0.578994814921158	0.225467701682348	0.155216491852674	0.0253733185220169	0.218599696102334	0.0925934255462248	0.414824146481876	0.246673949345927	-0.00278677186362117	-0.0233505925681573	-0.013211522420353	0.421089763442959	0.366573925925609	0.218606720038104	0.229224580504817	0.226282928969871	0.0809165134106729	0.291446579468958	0.370863142263108	0.224069214395396	0.181795638900493	0.520261090768625	0.313772618116377	0.351730264252605	0.221958716569698	0.0696056578115992	0.291514069344506	0.290738788927349	0.203143180490862	0.180116139409702	0.195341239645999	0.0476062559167379	-0.157711136696101	0.0672491286901602	0.182293782880478	0.051914993121894	0.260961174733053	-0.0606483981844373	-0.0612773430484089	0.0318314115954236	0.0602292146988947	-0.0307371868085039	-0.0736662898935633	-0.0461019386487476	0.166975226517564	0.523875002466425	0.0707383405687799	0.336528338149339	0.330720675867235	0.360626576446902	0.293041154247716	0.416411153148713	0.16807424425409	0.25935176328211	0.515390021152044	0.496080267507051	0.513108380153655	0.114692927744931	0.379463910236045	0.0846648625292597	0.345048321139835	0.57483343903286	0.169506741027147	0.721316738570492	0.789698421038001	0.657817036098162	0.297471294740442	0.278033889511939	-0.0249385221130434	0.28436494147979	0.19297517704022	0.361442926624652	0.431520352158795	0.202630850696964	0.0177303774864293	0.0800625835704307	0.332152219182936	0.169931086313854	0.198714337058084	0.429582210743337	0.0391847568471711	0.0754335070497997	0.26696625578936	0.387107244125351	0.288872110132846	0.315136652509643	0.418233255000465	0.140247376331318	0.127253989031843	-0.00546419928389124	0.10643012259659	0.1118479065061	0.169329512730015	0.114461384661942	0.395198943928549	0.227450388770122	0.108542675334627	0.455654411513501	0.326209220278812	0.21033759411832	0.256427992935558	0.498356716210822	0.579622690404999	0.501941120421521	0.165243306450454	0.17626782357333	0.209624572771404	0.225913042279675	0.366171491688317	0.650282035291612	0.643033857990645	0.679416444798386	0.113479915206067	0.0801767666375816	0.0936437186086315	-0.112031965245877	-0.145453050118221	0.0882032896530949	0.051127638460045	-0.033715055662478	0.0473944376604431	0.303572581230989	0.0818438961012338	0.0928275637377515	-0.0560420705185824	-0.100296256449202	0.163455134384254	0.0348050754051824	0.174484557082552	-0.104696197654161	-0.120729184500722	0.134015071382409	-0.0584016310876511	-0.0992815393604767	-0.0534989364278844	-0.122059465842448
ENSG00000125827	-0.0859403432257601	0.0973231880398764	0.178133228013322	0.298976403532705	0.0915668222652197	0.0606826470189788	0.0048857455051684	0.0555675088113404	0.0280665298963023	0.0240098471556611	0.0777564596951651	0.079640251380584	0.217128141795044	-0.000346089236950627	0.0489983879233951	0.0940963455787682	0.0140886543439131	0.191643998670628	0.0722854262917548	0.0299304192285027	0.0603197073137562	-0.0200568343661146	0.14638038305726	-0.0614999544453563	0.0182401833680769	-0.021693621925117	0.0497014272869665	0.22013323647187	0.0298847458247044	-0.27104942857366	0.156763461175052	0.607099003443279	0.602299752020592	-0.134337412270312	0.215184309224688	-0.17883308711615	0.0730361350141307	0.255917511128656	0.04026050152	0.371572940643545	-0.0525188792832681	-0.131531854842204	0.201273722973458	-0.0101191131783847	0.257909544041848	-0.0560117371604192	0.150507179978971	-0.0408374624431983	0.462182955473619	0.0173737576705401	0.128112437640882	-0.0214883032395177	0.173729319975702	0.0725809719639219	-0.0350383327338729	-0.0217508165889982	0.163124131428196	0.0730106091069174	0.176011779174901	0.20838566137425	0.144360066769748	-0.105521483263257	0.0373968837142509	-0.0199795734600314	0.104762596823128	0.0803198428630158	0.107811679423191	-0.0530678549150203	0.0207080546157173	-0.0145065707787827	0.148767904618254	0.0604844940438996	0.139754617809918	0.0245816961114113	0.273289585920826	0.163154959893907	0.250432532253965	-0.0306161560579163	0.140516751460907	-0.0324418912195824	-0.0177853515614743	0.0769361345749384	0.299219446832786	0.0328878332161939	0.0975314879091066	0.138661171269386	0.318817439887326	0.14349069302932	0.137876015700641	0.117766044267761	-0.0634544377881228	0.0754036267893626	0.123442108159761	0.112002582418242	0.165353539309542	-0.0237731796958915	0.19276008397891	0.080797221458896	0.0553201018763445	0.0437266134644829	0.0744894975512303	0.0772163451653962	0.0831762922423563	0.0146968548164659	0.0647834026074433	0.0650451246998081	0.0971590458026801	0.0932603564133347	-0.298127645266677	-0.298494767071055	0.0748223411618068	0.168921653984088	-0.0850995057376053	0.0678536741803577	-0.0135675033648392	-0.00402751822206258	0.055091379304144	-0.205220279849498	0.0988187607275837	0.135611583557864	-0.0890133448751539	0.021077516648653	0.0392119286212463	0.124588281530383	-0.0350105826159132	0.204986422846542	0.266971432147706	0.00627415929333177	0.347349819324464	0.11369838089817	0.130493880870411	0.23087531125143	0.232385659198863	0.221167434331428	0.139192686548489	0.196316404163679	0.209999433890306	0.0958503788903985	0.187661431215452	-0.0317358062089122	0.0640356854147686	0.108879209804218	0.153158552638054	0.188248931560766	0.11904004421821	0.365751722152352	0.53632228531029	-0.146085212478745	0.161526818931656	0.309948213654152	-0.0898017041842461	0.202862729275051	0.237162432484064	0.0364723521539713	0.31443351489259	0.039183811622212	-0.312840152949291	0.00637627421346332	-0.010472139645952	0.301312321657762	-0.00595206925576886	0.288835901066477	-0.0231283476942023	-0.126534734851783	-0.0969517651343149	0.232695487251312	-0.0551344387410179	0.218624707072638	0.122898332316999	-0.134553704810866	-0.0390516311741287	0.305925760233405	-0.202394800482289	0.251423112789056	0.525035244342194	0.0569806839292623	0.228779049784099	0.078611164622042	-0.105708247999004	0.186594851528488	0.0211906893964793	0.307405029099799	-0.0551591520070444	-0.116559002875751	0.0479492118262121	0.1810295571198	0.0888581240278916	-0.032791466281639	0.157758001058042	0.134744140554418	0.124818256720038	-0.00610472070969817	0.205177484768273	-0.0481349655830568	0.0702881409299039	0.182041722452445	0.295633568948072	0.184812704635019	0.119249097982548	0.0662440880285049	-0.115570434832167	0.160895839365783	-0.0211987051109369	0.015642922876309	-0.00800202506357456	0.0895611494589464	0.141247631096213	0.138094086288785	0.142332976902619	0.191888324886241	0.114998494600619	-0.0879895993157764	0.016378597584002	-0.105199821894226	0.213355511921104	0.0291131221162027	0.0920502398665806	-0.214319129214618	0.206758049547021	0.0450746240513303	-0.055324886888127	0.0071818714576089	-0.0464563998745848	0.136984101865818	0.120897272023452	0.106062215352287	0.0536845414182131	-0.0562316159853989	0.129898149153539	0.1619644096282	0.0820847442870732	0.0517474445615155	0.143064355250057	0.0792042044221107	-0.098295590595612	0.177584958821088	-0.111822002492689	0.196190215527228	0.248832462650256	-0.0496418110478867	0.0722570141077492	0.115028947547042	0.109513198464527	0.0208331316705464	0.115104620408061	0.0561426134037091	0.188913574526958	0.184409973530136	0.0454782462794432	-0.0988591263233235	-0.117040562271429	-0.0213879816388749	0.100252078111925	0.179133672720195	-0.283604677296782	0.046568112463659	-0.274990327773997	0.0358576414142281	0.0162864482214748	0.158833849584563	0.119198002557918	-0.0201161504142576	0.120182269581786	0.0729033375289384	0.0405993049554488	-0.0198870124730198	0.104245574907674	-0.0113478524303422	-0.0792242462159294	0.216540871903112	-0.127791055945026	0.158513472743584	0.418618920237536	0.137370413773154	0.160059403765293	-0.0215493174387323	0.320518693821108	-0.0171108022432906	-0.0048772549736648	-0.0325600549203293	0.0966691704847584	0.00464845104791694	0.105058579906757	0.138903708859857	0.0515446356182573	0.141812917586849	0.170739513224545	0.0633230381980525	0.0528586158102007	-0.203630995689899	0.187973268643542	0.568029666059557	0.0651411954248675	0.308029124628884	0.0296478861323956	0.0744329481561807	0.298463900789722	-0.0576310001711704	0.166148977072904	0.0321315723968445	0.10407106377783	0.328813418120836	-0.0229516610811148	-0.292094512997205	0.289604063069673	0.0935210183180493	0.326008495790421	-0.0547139079448565	0.192041009710532	-0.0345605161450037
ENSG00000125834	0.0686418449131481	0.296977504590625	0.202233327245301	0.305899558136346	0.147356758982597	0.172435632227949	0.0124901803418223	-0.0926112952095877	0.0182475565549253	0.155758064912827	0.185393447324278	0.0659064380009848	0.302074244779284	0.235664392411307	0.0725246240954135	0.101079270125846	0.140316754403005	0.322114716285153	0.0738602738687809	0.0788797349076908	0.0716965462726921	0.10721090503503	0.170542649370246	0.289454157453018	0.105963426578431	-0.0736419298213613	0.195322408626535	-0.0547355868087708	0.0837179113598326	0.241769569737951	0.344065569716162	0.0967686555439675	0.12829101561367	0.174702422311306	0.0839087277343804	0.224630376445087	0.118367879726706	0.019482251137251	0.30462015689535	0.327619573300218	0.212906282665134	0.121649593864067	0.119127661878393	0.0482643256388208	-0.0336116020074098	0.163054351812699	0.0360385520992829	0.190925082169987	-0.0560737795844105	0.257626002103022	0.120703653434022	0.148702233394048	0.185765343644072	-0.112941911947974	-0.057214239959341	0.215505047114078	0.187840949245134	0.133714348084492	0.275197386701513	0.353613942151809	0.17410443936046	0.143690746081092	0.239179470811824	0.18708203630524	0.138859879696131	0.200686773424559	0.0161322122234585	0.0351655571238884	0.00374806187756164	0.291371897806078	0.184401713470451	0.24431521276817	0.131720517122973	0.298847059287527	0.27962217864656	0.169769567117059	0.177868967716649	-0.0023955496680066	0.0683899625961561	0.0579827283019274	0.322659269500738	0.367023821454331	0.193964006195505	0.183168804672694	-0.0333725138726123	0.258855269283806	0.197135746037882	0.0778588065554194	-0.0321972582850321	0.156940032398068	-0.0896053210577984	0.00492211305580601	0.179409212895104	0.0975141404996128	0.185786108916925	0.111539174294409	0.0214365328498101	-0.0676941530585683	0.141507581379633	0.176714056595026	0.153521202094788	-0.0160409202848722	0.119987867111181	0.143618661196257	-0.0208078447676216	0.18446402825878	0.152581152815559	0.161734615168214	-0.0817608801721696	0.218812849175295	0.0791755266367385	-0.0126128241482117	0.165076478189337	0.228794201981333	0.253029557933717	0.15789012763629	0.175787178693734	0.252433041992979	0.110316910304622	0.263991486766723	0.0970415968099261	0.0193284219101384	0.134777847021303	0.359740319323231	0.101964873987255	0.278139105497398	-0.181935309789587	-0.161831321180015	-0.0302570324376627	0.212074585779242	0.31078356770536	0.106477566241527	0.253637002452595	0.201971418773844	0.255833142787929	0.169463250686584	0.110395493807002	0.0595991201881037	0.197657391488312	0.238903451336411	0.146848629421687	-0.106562053682958	0.323798902315936	0.0907824064693761	0.291552703798151	0.207373882803191	0.282089161567033	-0.128388354774402	0.237457350473485	0.175384462253196	0.0254907493881937	0.0925496538936513	0.0845409269122442	0.0385492759907162	0.221097732915451	0.0813152440425631	-0.179368203363849	0.0882306191430341	0.164369084698644	0.00109813858105918	0.0137051527757184	-0.251058386049598	-0.0524843340594371	-0.495717998854076	0.0785455540960437	-0.00363538075365193	0.201463800939607	-0.141223271258729	-0.343431422634181	0.112494664400447	-0.0877796167788218	0.306530496421506	0.121597035121721	0.325344319743395	0.50870771499996	0.417144699743087	0.338094887785362	0.12264053738981	0.0842935845765608	0.0334690948079852	0.482128487359884	-0.147440263363614	0.281818543263375	-0.00629359510424617	0.0643048540869986	0.218036474325204	-0.0300983483117042	0.0891104170912004	0.0284526515115961	0.151039839501542	0.0792187697741055	0.123212479808385	0.0562204447248249	0.0649925342145961	0.146959873635597	0.258315528882014	0.0826832430735078	0.155874767290606	0.0916431080936075	0.122832422917953	0.0164362454323892	0.238670307604217	-0.0248935068563386	0.225578596244602	0.0214496214231763	0.217388512118589	0.100682553894391	0.208087427058883	0.177436377995563	0.252130044164843	0.033124083068655	0.00907549634158121	0.0250588798166978	0.0827026113106044	-0.0978358145239203	0.234667156230094	0.00984327049219196	0.234174486453295	0.145559528710886	0.200245997633656	0.115730007626099	0.0931826842059836	0.258406482766242	0.230568841989413	0.0980923547633157	0.253413888999022	0.0448579021716641	0.0785310327610726	0.269117701609932	0.162097830802671	0.120602091567103	0.209653886689949	0.0852374360368408	0.053339774472739	0.234159073536648	0.141748155718687	0.13197621681123	0.214650263969336	0.343689719571159	0.306022205810812	0.236809773192075	0.185197923117228	0.140470848920502	0.117856309875864	0.0261382888175265	0.192944278980115	-0.0278758320438693	0.348899185723249	0.129889311322957	0.13764450252276	0.0246468325311627	0.0439385038703974	-0.0492085932443125	0.324700306663341	0.337027257677395	0.108920019496276	0.129462038057105	0.0144358989253347	0.060072938531403	0.0926022395977489	0.182017814395256	-0.00729347730902439	0.0684355818550095	0.0267289324810721	-0.11822036337789	0.152585983779619	0.0270804129756534	0.0299264462949192	0.247453915761842	0.209184010185834	0.037454242853185	0.240130270173601	0.589821374833431	0.154121558520466	-0.0725263758930698	0.0322078177566171	0.202193819283288	0.000766232433470437	-0.101846683002986	0.226592882394519	0.0240247782966766	0.124948368771744	0.00270823780855034	0.14415356038811	0.295599702116085	0.172325823764118	-0.128609151933981	0.0669204972215349	0.186136180742779	-0.093912730417151	-0.370090536419746	0.342218215890364	0.134201754850126	0.22011991235564	-0.079165219070238	0.0337265172870608	-0.0520851761383487	-0.135330062755445	0.207472528594439	-0.223363194487791	0.131337112904452	0.125470023679767	-0.0122453348249662	-0.186123291929877	-0.0769995557488398	0.0362315677887804	0.0621635148522444	-0.16186928021873	-0.175405611876248	-0.194512221478693
ENSG00000125835	0.229953984610244	0.394731066607692	0.0104331335195079	0.322052775894528	0.244796663484622	0.177057582317693	0.171448645440524	0.167719546331238	0.263448832683053	0.171954834972004	0.159618627068445	0.310450645071153	0.470665593111809	0.219291773064229	0.313906189152588	0.230603337635567	0.27749216088431	0.488287351625077	0.0928551290507771	-0.0275149759132387	0.218952299661677	0.00973667194951067	0.271682813765726	0.154071239328179	0.116934069371465	-0.0223979817518208	0.270057588303924	0.293933839008884	0.295058653380817	0.267697437958234	0.375116078579602	0.379257844097408	0.518240863476776	0.373299438155868	0.117873658257569	0.333666236497002	0.224548765828929	0.192229788620868	0.585943039723112	0.398720843876106	0.164784068982853	0.155982968583902	0.393038320134	0.262490955380174	0.146584014503156	0.355862257451896	0.356152198246607	0.277501795969913	-0.00465066539242934	-0.0387605023428889	0.311755637467222	0.219693227890934	0.149176540481118	0.309116653970258	0.275020098110411	0.289048217751544	0.206249831259852	0.181108497385281	0.298777346479241	0.580136278905962	0.366170714817264	0.234454354922055	0.376524951093476	0.383060842103825	0.212893074524294	0.0820390623278102	0.216830122017487	0.214498094514939	-0.0134027062556437	0.32958277936987	0.146453871911852	0.253527614894234	-0.0625180386806391	0.22660351414301	0.172438520172898	0.118524420103238	0.284163584256895	-0.0730140194602507	0.223221355708695	-0.149703869777047	-0.0741207237684104	0.423920718776333	0.310894215962525	0.178191032940652	0.0861178239106335	0.410477353979768	0.220911475533133	0.251714443828182	0.164312339895862	0.232076916111423	0.25513452177924	0.11429924993551	0.15925716009792	0.196746380572019	0.369214116846428	0.372074792429711	0.334311292491054	0.45239738703167	0.282659196094413	0.213090290930755	0.199059885163185	-0.0361609153121071	0.246084474714746	0.094530368629278	0.251727578322023	0.348557759080209	0.0871125687151192	0.243467457497708	0.195930642387423	0.327142330793294	0.198247548034161	0.0196718540511088	0.184025358378273	0.228947733976914	0.215454420197769	0.283240444536534	0.570303290653957	0.206595363899287	0.205777673832777	0.30277480503859	0.179916057115357	0.211118488977588	0.0195585547435705	0.183223036978928	0.346194724703378	0.143874084219951	0.204160935051452	0.272017173645386	0.26420013979458	0.172395543698808	0.128426048362437	0.0282891074318066	0.216382337337893	0.14878963661518	0.174244188740846	0.398381974557132	0.278597158051348	0.151086373843257	0.326233169870753	0.251480123561674	0.129723064360621	0.150350812237635	0.321761678030663	0.431587849044831	0.280390548014301	0.301238174660422	0.53930843333386	0.107391040686547	0.221341634396247	0.279330965251521	0.33150172312069	0.208878687398761	0.239673114125256	0.323152209270527	0.3553307731567	0.0570571136545844	0.203850281489939	0.0379612085639061	0.204705432695591	-0.11297378152361	0.244745595796718	0.330185895318695	0.339804025503449	-0.000242313374548198	0.299915592093213	0.364040140551096	0.548567277377408	-0.0259635510177408	0.119542449929122	0.276219965903356	0.15220678736544	0.444649391061084	0.502395243359962	0.0628202269387859	0.570302996460687	0.540969662427805	0.53393268894764	0.250200853409756	0.410936698104223	0.354353709639566	0.293116049542862	0.0214007016504976	0.372344185074423	0.189224028270863	-0.0549624239983764	0.187285230028729	0.224552656140706	0.112325911754176	0.410498329270715	0.296958851462743	0.291655570303279	0.20065870350147	0.357876716587183	0.206354738476516	0.156450963412864	0.380897914303009	0.354575296443277	0.220657075219033	-0.00233876069900029	0.0982377325776793	0.299620777764274	0.465486893104364	0.0155670285790678	0.0367673106803456	0.311321446135308	0.3428630897752	0.0808490059165723	0.439700222703227	0.103804980451755	0.378015325661276	0.0616517006187542	0.137966822358938	0.0673684247818913	0.134645784186196	-0.0934183923053604	0.0921082638174448	0.0968413908856386	0.159656222244616	0.198924955125511	0.40000847375227	0.237365673864662	0.366655683235143	0.412841048742022	0.242966784996113	0.141577469684249	0.132674477427364	0.150048013565963	0.102224293284343	0.374660801672732	0.113378997685393	0.336482160431529	0.0931620833519473	0.391376944036089	0.143618701761922	0.209529240485935	0.337365218624107	0.34995560244617	0.381965563571011	0.43675942968199	0.421710514529312	0.440669386470062	0.330228665884746	0.19644080407552	0.0914958658875928	0.0589787626920674	0.33130374291118	0.100507780397438	0.323201511015631	0.218119001375827	0.0755696560415879	0.607755890358068	0.303571986637337	0.269653862133734	0.589568071130435	0.234762562614235	0.0839438121817534	0.0582639255333973	0.260856342119093	0.141762070060633	0.18037902935722	0.356759156356592	-0.0385324251388182	0.0398624501215952	0.210762813314437	0.0909809054841737	0.27505078918358	0.0967498532758339	0.0325074026942174	0.223383213946969	0.250416488627629	-0.0579424281321558	0.0417433269568376	0.268092633466464	0.20513929324537	0.0467545089539163	0.325283140377073	0.532500111229315	0.223663066170521	0.0383658140471095	0.305485435007835	0.333245125201916	0.249007810688302	0.141532902370199	0.332469166639463	0.439634642161598	0.501881927542893	0.0317463267346464	0.0683922506815206	-0.0530157900823197	0.136129121838641	0.11614442911164	0.0169289847888156	-0.107145178181022	-0.0113909122867897	0.137900433105443	0.125965234974845	-0.157335706463949	-0.0248400713246193	0.124608383446649	-0.112669883899018	0.0503963151639931	0.127472487125354	0.0435688251776829	0.119121986532447	0.117348026174277	0.0848371335913526	0.0833231390766915	0.0135990713530481	0.101039882062522	-0.0704313911971898
ENSG00000125841	0.101950325375902	0.349731653880338	0.151899350135289	0.174262439599901	0.287487988229614	0.294097996999877	-0.0247124247606085	-0.0993021133808121	0.135098759455178	0.282328508158268	0.00613301870325726	0.268630248270464	0.215948889035085	0.129300089505016	0.284941493113453	-0.132598525376648	0.15623094799928	0.390372721968278	0.230783080493284	0.186505555075724	0.109001270583376	0.115654672078133	0.130185742236164	0.206252319041994	0.258503360322083	0.232323854843526	0.287885948380347	0.109222068620159	0.298699586576856	-0.0196325417628855	0.0770700757203015	0.484017219431705	0.338123737445122	0.296091179229334	0.202630743724677	0.128853134907188	0.293887912492819	0.364442188239274	0.27064010027748	0.426610681839689	0.112614263316366	0.0742286421964061	0.342715457001645	0.121419635363014	0.121992070359562	0.235559100079626	0.456107525436903	-0.0605271778461382	-0.0978628604449052	0.0860606689192644	0.274047150147315	0.178867978685393	0.137450634514315	0.125991271522865	0.193620044505937	0.121488967021308	0.307788818689414	0.0226711022678504	0.199941870562315	0.312169451759028	0.255388246102	0.215425760325135	0.0924730578791394	0.245543563275154	0.228780536420907	-0.065026902026827	0.115866043125142	0.033084070004742	0.127591651061066	0.236249270129782	0.294939590717809	0.130687323146489	-0.031666796699679	0.218679718983505	-0.0844094097158261	0.114142104780959	0.140699445507071	-0.0988302235967446	0.163033930045139	-0.074293129456026	0.0307454249419036	0.265192442416193	0.158853244719185	0.281113125498114	0.0901592531802749	0.330769355442216	0.0760222889471434	0.144556819263619	0.0482777645123262	0.23469100679088	0.0926717835835925	0.216121470132109	0.0861039728660414	0.181697152023397	0.270302578855176	0.188294890771456	0.22313086860676	0.0731255018579092	0.0934002312682552	0.127875603038929	0.103038614636496	-0.0355130960113084	0.14169799729305	0.179937892812082	0.0839418490104476	0.283357879712875	0.0584064142798239	0.374479806518549	-0.162898186947847	-0.123469735987279	0.234094613575995	0.143429115563132	0.291503521182484	0.100731570466494	0.0918617162602737	0.230695925667956	0.127618002956414	0.176706849439025	0.271073602994297	0.318470250226881	0.117800818652649	0.121093882884756	0.00841599881073101	0.0936227490618991	0.0770795137979146	0.242194369963927	0.0517896475768348	-0.0135519912079443	-0.00598419747335265	0.268622399175513	0.187961027876958	0.292021786734996	0.200623412235761	0.228407544014133	0.157145283667634	0.220514909659557	0.258960592482313	0.280669260147893	0.375318026741416	0.228237887687368	0.0801252598184784	0.0889555817123905	0.246218739059674	0.0948616802339318	0.348820170583166	0.378491230667162	0.359630626841304	-0.0048643756870552	0.170786086158099	0.137399496674958	0.0873872221089385	0.177964426167254	0.170676603403875	0.294388891218537	0.245911056498795	0.111626233421568	-0.0332471733516896	0.0552477371995982	0.0178744517933519	0.0360758483465686	0.213159393253319	0.262494471881118	0.0139590249405881	0.0396711473240203	0.0720725374185803	0.0661617999053725	0.30517865140909	0.108071329634584	-0.0578108457076486	0.118049526347503	0.173399036659101	0.201599672067886	0.137713062436848	0.120501627616003	0.408131088252734	0.14921605914465	0.0771697498542329	0.169404867570625	0.130301296863776	0.159495146540219	0.100977984931298	0.156143755369297	0.252164695750087	0.146166165751232	0.257441795322835	0.226915563983311	0.277867922667105	0.314430792696785	0.160166437081891	0.141296231649991	0.198323487322078	0.162436237948934	0.242205029301652	0.101385040575933	0.299590732513431	0.323471427160978	0.187903306863659	0.24371274411763	-0.0573518596665458	0.130089527687399	0.195411733086506	0.3402459490684	-0.0264502355512474	0.0830128714057865	0.143623085289523	0.0408962917185782	0.138256562173144	0.312189613521085	0.0832354924699454	0.137826726828203	0.298711921357488	0.238734926252454	0.104118212169846	0.0356144259554696	0.0271595156325557	0.165055244919412	0.184357511430287	0.210929170508659	0.100646005498507	0.270009556243669	0.16764762528718	0.121324908546311	0.222108893572182	0.175134564511491	0.170871747118912	0.112955282727033	0.0471851570535714	0.244872013602893	0.267679292933224	0.214315973572349	0.144125342242762	0.216036037604035	0.35914280669512	0.149377702844723	0.121410674085263	0.244401761625916	0.0835257748276371	0.355692917602924	0.527952630338035	0.156349301458401	0.374323344848256	0.224026441028246	0.221830410022364	0.228411860054509	0.254149098303534	0.101096910715101	0.395576246997983	0.269259068899247	0.298737494326663	-0.0215895793163673	0.232799412216218	0.0173155202206945	0.135020767076479	0.375709296311856	0.127412066825343	0.0492969877835597	0.159943748600606	0.187270631067396	0.0683859639079804	0.134605067692292	0.252280345870156	0.196542626707394	0.115069805342985	0.234453365490467	0.00444822953494773	0.137391729053912	0.0248483867384009	0.130201358399154	0.22651297977213	0.24877823898238	0.179493807446291	0.00583512512521681	0.480930008163238	0.246280301123478	0.244068874107966	0.200231831846787	0.478438656528305	0.122270779873676	-0.041922576387262	0.141578386891942	0.112684640513183	0.0773411165796068	0.124384482401143	0.16225803966824	0.213149200948851	0.157890787085741	0.146907703016814	0.187856079938548	0.0053730963194198	0.207832476971386	0.213415385030988	-0.0314673922566472	-0.168957790627452	-0.0628411353132239	0.115082269972874	0.0186742503873963	0.0890651952364702	0.202430135600794	0.0474165099632716	0.103985905209494	0.074595727862112	0.0664456034911443	0.144876904346619	0.192322499563542	0.0454940218954606	0.0813926318317468	0.121528004919528	0.0427520487504367	0.114022143325712	0.285763944051178
ENSG00000125843	0.212146427302506	0.451079035310617	0.192629406428795	0.388618691079588	0.330411069868529	0.0722743518981318	0.22888501641614	0.335750211310843	0.139419459565536	0.161381809398491	0.315618625571358	0.214537745717777	0.464084436286286	0.332199615960761	0.0471443345579994	0.318672594303889	0.405613227952107	0.450348830129609	0.172651947561075	0.170042928750536	0.12310805560704	0.149195579300446	0.310209415770807	0.39041183557993	0.395884426799361	0.260349353466816	0.262119267412746	-0.0843644749969615	0.347129673186731	0.377965032846416	0.136662547605229	0.476575830996529	0.520304163293352	0.57137982774419	-0.100691217645379	0.106202955773516	0.241103859788141	0.268998775476798	0.125496641393556	0.299534287138765	0.0787359315154763	0.371700858923044	0.267023576304303	0.238017072186922	0.0394018152101334	0.341462026156564	0.460993889458374	0.0964982827242314	0.299156777308703	0.150963685158786	0.307128183471684	0.321368865651381	0.102993952646085	0.238824889344775	0.423844062366881	0.246834422709893	0.321999487369011	0.179687087112472	0.114558630195187	0.454525712548307	0.179505594908608	0.246390405980953	0.339714653226972	0.363492828791159	0.341378267732431	0.252567322030912	0.133297995346978	0.0965575002148514	-0.0131153075065726	0.355397553155587	0.257189534254955	0.205610670855534	0.011342333230274	0.190626017862374	0.135311244416898	0.244549627931173	0.170840764437437	0.00885310223459939	0.0338441869247048	0.251871292804491	0.190629734204128	0.18090736087611	0.18779924704998	0.376659266089908	0.209405455838913	0.322684440696397	0.192235455950313	0.320755317128374	0.144275665646734	0.406784637070746	0.302283896511822	0.288263353495095	0.391725792206488	0.121069210964839	0.349225826745672	0.149951253864809	0.180015414641278	0.16606696696771	0.522824934226519	0.245806540866583	0.275206459277929	0.233571821745499	0.194051765341487	0.02107597763479	0.35113204739721	0.207641240990281	0.271547353466312	0.273723459615374	0.421613722471311	0.455163678967455	0.356659230372143	0.316589301282731	0.142545709342764	0.385907570851984	0.359720109921929	0.269775301433736	0.354818601440852	0.550311775921974	0.191734339651752	0.534607455642074	0.246486407048595	0.341488168599201	0.0922615366046315	0.411196766263578	0.481366665636002	0.236587131584837	0.150307597923438	0.241297655735984	0.105057702247794	0.189050185852261	0.495433731667932	0.0109870623178138	0.0501694849264342	0.182593350806645	0.200383380018478	0.157596060165856	0.190454345853484	0.111591387130017	0.269271815389524	0.13634482838541	0.169464923554209	-0.0316864579573575	0.140795390214858	0.243845253440508	0.194414031600758	0.380001135433717	0.313780790149122	0.376422337796022	0.225731797684369	-0.0351957164233667	0.142416135571934	-0.0437129199434924	0.141581616170439	0.00579063378687599	0.486757679169109	0.0751205074292724	0.236898670947723	0.102404755678961	0.272860208773277	-0.10461535610284	0.349955410375172	-0.0443586852627522	0.00126309420655164	0.160620592363395	-0.0217078747303593	0.22839662677148	0.284864502976723	0.249674072974687	-0.0236722400828584	0.331358274854727	0.401801244141586	-0.112119683202097	0.0859065065032523	0.0417937846874006	0.496258710841897	0.154759769490315	0.488782698135156	0.0830050852478541	0.609721720463098	0.114275995859178	0.422359081443656	-0.0704838516378003	0.323458189009882	0.3205673960299	-0.155796008731602	0.087438232660227	-0.0212487319216638	0.321119422425607	0.144707802874415	0.411471336990345	0.0761942801174049	0.288626498943972	0.174100951873802	0.337900519971284	0.0214859474003287	0.378162994593163	-0.0313791239116604	0.00947048997636956	0.264314163325974	0.242620010489926	0.360753961852439	0.366246245368388	0.00653453114865271	0.328666445912303	0.171262960065904	0.240950636093738	0.335288119009312	0.0390451126686996	0.241431012002145	0.282103401002441	0.237247218725163	0.176570984589445	0.0376506274644736	-0.000595424716264992	0.137908416321573	0.0955363547560207	0.339169388569436	0.28601721331785	0.323606879197793	0.29490186707698	0.107845871361456	0.268741554655303	0.418434918588605	0.404591565424492	0.187735777467692	0.112065941022886	0.150331117615827	0.145756578483786	0.352200945661472	0.367125231863031	0.247280111786089	0.048240292125022	0.127118755306015	0.444421774643155	0.467766485966476	0.347854242525478	0.245836292118619	0.25738576644221	0.53327976365857	0.223460581867204	0.317800671220604	0.188155833525958	0.068869879032508	0.297163560526971	0.116946450319383	0.308274532127027	-0.196304404310471	0.276548246008962	0.419164244899338	0.0755611317541846	0.612342686053833	0.258703395896099	0.201286966710462	0.408438959834825	0.500372254219918	0.274402241125769	0.277026777079505	0.479049363048188	0.378072517018667	0.222364739946876	0.46914510150101	0.0082044550249798	0.183195016875557	0.044701585405488	0.0471111905799907	0.214004487626207	0.328137692609908	0.199099189586274	0.376867574408703	0.26182684158613	-0.222249654218932	0.279748369382471	0.0651537876815013	0.213317906337997	0.0187681363387048	0.233939339629611	0.433082169982596	-0.0166407335445503	-0.178188865432252	0.31475276097724	0.236855929472644	0.0692659044333168	0.019220556460962	0.324824878330136	0.309260343693562	0.329989745282861	0.267534641207115	0.136301117428813	0.286157366309677	0.31566690640283	0.0969398604358382	0.374964636543995	0.323543559074571	0.201622183912533	0.409653704172892	0.334047437964713	0.0147689816454828	0.253413979114142	0.220301297870444	-0.0291397497131287	0.257646263638548	0.406785730724709	0.198521260662075	0.189683545000574	0.26833205147122	0.251196040259642	-0.00446534856716927	0.300341407346555	0.128849555691795	0.149637326000861
ENSG00000125844	0.106966715752769	0.457057851423695	0.0497630088270143	0.436175479046265	0.107301394522597	0.142326417176365	0.240671716035777	-0.0556099420903602	0.163993441140055	0.260189209981133	0.0825120324077721	0.342168221795346	0.535791747694976	0.183603283594995	-0.0895993638597729	0.208194235168148	0.190868006719651	0.575759944855428	-0.0336775873791557	0.148173396154461	0.198548701689924	-0.0208357577159381	0.113825333322135	0.311489235500408	0.380319923965827	0.127053371963978	0.192154394700976	0.0980526984122342	0.263778959626585	0.149309561076278	0.304208895275423	0.320524196699476	0.541371741631303	0.412708903269686	0.208987876436796	0.232438024271929	0.135027014467468	0.047428182570063	0.455103870634722	0.296798273313186	0.157088090390085	-0.0591126064923412	0.196235667970251	0.181016631860133	0.182458706294778	-0.0794986900352428	0.220679027372108	0.187398133057724	0.170472308032018	0.0236039970304373	0.386957105439583	0.0445485138600328	0.118057420378459	0.109409965193687	0.137789164529132	0.177718952430297	0.281288943471396	0.0996879312110472	0.372446020348731	0.527293755261127	0.151130326716398	0.0238483548729881	0.223732287357448	0.22793272100208	0.340086766546593	-0.00390935585588274	0.0815259058996916	0.134171562747149	0.0223210057170998	0.146180515480459	0.106859617255448	0.211390424623197	0.0657668594469731	0.0511146226208907	0.361298275353581	0.147537280681473	0.0341474384842064	-0.0712998486201217	0.224196647105002	0.0200610461801227	0.197161093565604	0.013574305927893	0.274923930205689	0.320206022275721	0.0159339091412386	0.253990349232046	0.0979120606291258	0.136013575516023	0.280957186730365	0.296766910236804	0.220707581275899	0.249253887864322	0.194241782360511	0.280545992404121	0.445577337903934	0.272167580995836	-0.00693969660976487	0.215786222323891	0.197428654630385	0.298100712821881	0.106594900474413	0.134747346346064	0.0547442288792582	0.0357815659987107	0.155669851966145	0.304405838800477	0.308214361756387	0.0202974633017263	0.17531257970321	0.357681407324556	0.131922775703405	-0.200331248077424	0.147861481487037	0.190950601993338	0.157431416509005	0.107923538188969	0.0970241485960301	0.192791224317437	0.00296916476824548	0.27315984389019	0.070537631603637	0.303098898147787	0.15785662449477	0.181972670587126	0.158302549617215	0.2433691984477	0.261325463054056	0.14659718535714	0.375615026878404	0.214489064968276	0.12487454225395	0.133869512238042	0.295339938987748	0.168372159689995	0.160980655950188	0.377089213222165	0.122369973727371	0.178400105595727	0.018139630228422	0.248855297326625	0.085854369573351	0.080497800782388	0.138617827212783	0.150531631076098	0.227591542773015	0.216960327364645	0.447198256510927	0.220628644123584	0.266002515043959	0.231818489120773	0.261768548855881	0.275924199669648	-0.119725948488725	0.145349191923527	0.133732560864624	0.239005210254254	0.0568168634922751	0.103480167715461	0.0991041009649033	-0.119167622737723	-0.000307259561919807	0.088633497676821	0.254624300909454	-0.157680689663148	0.214564839771322	-0.112202894104265	0.316641589870301	0.0448058866254004	0.254252427393654	-0.160769884485706	0.0607332607989832	0.394607024261686	0.104655442731117	0.0420732344965764	-0.0222029536031563	0.318139803560813	0.27308311190924	0.240116076224981	0.341731372883115	-0.108226433459637	0.245356599143921	0.305074217075414	-0.14497722424287	0.0695805044607495	0.175525909518855	0.346359001322551	0.0885351132308077	0.0182900896350733	0.19430844546232	0.251858216981094	0.279506957013447	-0.0451206548969276	0.329969135735108	0.135342972378393	0.0899127411736279	0.188028293737503	0.238108207704857	0.326110060221778	-0.110470881311022	0.0473947233594306	0.282195360228818	-0.115396007834459	-0.182343781941447	0.220986580176256	-0.0595204124122283	0.331936182693942	0.0383530316972198	0.055917462962718	0.181539575062532	0.171296018758605	0.299210850050947	0.174091943946255	0.107137714415362	0.205331586717245	0.198151295456667	-0.083306077706032	0.296525075792049	0.150716522014454	0.188650953422399	0.256064957804272	-0.0238691323087726	0.154529099348258	0.282526958594299	0.437184943686154	-0.00108783038720062	0.22940050663688	0.150449411416108	0.0597504466340851	0.199995660637759	0.190385926640592	0.396885515668284	-0.106786549658024	0.295006757083395	0.198641106789853	0.138915192069815	0.14325255281313	0.270558049953561	0.184135375061096	0.469750482838948	0.225100666547297	0.185298241475302	0.258290994829601	-0.087551404339473	0.00795463390355319	0.315935111914886	0.156392538811866	0.00381291456614484	0.108987955189381	0.0180962146133716	-0.055846325278313	0.317233774794542	0.240021823202528	0.147256928027562	0.120489694159073	0.100949631371104	0.0511040940482608	-0.0503935504542686	0.0469358256145346	0.132344703936995	0.101167867527169	0.0639353112066029	-0.100767569741716	0.189402339342016	0.223658964238313	0.00667640644093664	0.0508512849761129	0.21406916043003	0.23016256514271	-0.00792304542633068	0.134445729444489	0.106160904903529	-0.0342135200250946	0.042334616720534	0.0823614148954091	0.265029751288881	0.164541224668396	0.0505396012525747	0.0322464228526742	0.0836489117596689	0.17381071667346	0.28736668306888	0.154172296492634	-0.059229242089827	0.0767183484771991	0.0662267534915737	0.232931971540109	0.11538089093149	0.0950977033505512	0.0806774118228281	0.0638589389776419	0.109461836100675	0.0191441371794182	-0.00168957111665409	0.0374093843764331	0.191205346396497	0.0380124298927614	0.0312774694744919	0.179010548633128	0.139833884657183	-0.0209192071007001	0.00294314292335964	0.121719426300313	0.0575760425448102	0.0691916471196968	0.110163634951439	-0.0163372829173198	-0.00709166856608985	0.0422605682517588	0.057045764179983	0.224822535742783
ENSG00000125845	-0.0261303449103659	0.17113140006431	0.0726544683438305	0.503123350783658	0.127505961435953	0.170388019661224	0.142402403578977	-0.136147607729489	-0.0668930188087224	0.118165324511917	-0.126762517463463	0.309830188519482	0.440448394638363	0.00922235903456638	-0.249033069731204	0.212851933168986	0.146293233803575	0.219367259049618	0.128696030700822	0.0250523739884065	0.11209117925648	0.0115951597764214	0.313055447840477	0.239260576798312	-0.0620081037251063	0.0936570285693771	0.185470113882143	0.44843890599912	0.0427437193470166	-0.0514366199331404	0.0794999003351105	0.0592553410451493	-0.136820102425042	0.0868064885313046	0.116247783431234	-0.0526264062049517	0.18565989623577	0.113153321326139	0.165076172109715	0.212008001209655	0.0626677014645518	-0.0267920799511766	0.363909271769286	0.187595010983332	0.0866502452815902	0.212962248616318	0.154579132325618	0.215978287077081	0.0235899230857913	0.00692648035447994	0.179469453475518	0.0435995165361365	0.21931467427501	0.0921045179306457	0.193153344569972	0.0776250816350982	0.143988982142682	0.156234506064231	0.178566407505374	0.0614333765221685	-0.0423456732789162	-0.0498826838951899	0.171158616270221	0.159615292011838	0.0614588233568136	0.14175020954204	0.181342845072534	0.069666931384821	0.00438393867776514	0.310232759481955	0.234187703410312	0.0582229449542685	-0.0611847982883869	-0.00406009225095967	0.0304255375956434	0.0455929449804928	0.368990290941025	0.0103085408752981	0.114006083114277	-0.0656217919828472	0.0112370570968014	0.0339563386796079	-0.183014214807571	0.175200055465408	-0.0638243045729075	0.0355280118807775	-0.0465411788571375	0.0612928828447748	0.196078935931811	0.14889097571894	-0.0413177212233634	0.171767373058919	0.00464692115686455	0.28609026614375	0.260736031325449	0.0329231248157746	-0.116118643940532	0.255971303080132	0.144675738975923	0.0768050126894184	0.0944228816758429	0.0728464009915581	0.147143038067541	0.0180998973344792	0.448984882861649	0.0833336628628257	0.0815552925691695	0.0336814312886105	0.0570071139889064	0.0956398564624038	0.107612129142939	0.165788560755679	0.0486634600773346	0.110565008050849	0.014858700566391	-0.00443068926370749	-0.0311159499482685	0.0999587607479801	0.0319214664023804	0.176826540274325	0.191931627569743	0.139980373548522	-0.0170646719554167	0.148555285675718	0.000962489250809057	-0.262153206087983	0.22575390739291	0.171897131328559	0.116518070065116	0.158560183644929	0.260067346470021	0.0993865426188676	0.143070465467952	0.0523800895084433	0.0185875380315145	0.0833928088627291	0.260912939554608	0.0373958719659435	0.103245065979935	0.161772093731654	0.145760029745043	0.0403873202840326	0.253115278901102	0.209360433559747	0.190645897482824	0.138313977259291	0.263487979473115	0.122585567719197	0.214032629499199	0.147036167810736	0.204359177838979	0.169502219634097	0.0374308841809848	0.0898759562470048	0.193356560469575	0.0812230880064333	-0.00415740140366579	0.0309426849854744	0.0971440301656274	0.0358417300732274	0.267394960197545	0.0852595058594902	0.163736190294473	0.212348125697179	0.0172898019079371	-0.0176248144674536	-0.0535826136947798	-0.0211506028843021	-0.0248797630144665	-0.111087972896433	0.15375239052749	0.112545594423256	0.233171107780531	-0.086980661072426	-0.120511937606672	-0.0216710308775018	-0.153918245734832	-0.0898789265959915	0.0989435284055977	0.108622928295005	0.206134562692445	0.0186069633873243	0.0262620443243433	0.0756659603195144	0.0449510229566753	0.134043075929901	-0.0232785091285854	-0.091707535799825	0.0866993313514902	-0.0213477059911934	0.0891629563922943	0.175691449917144	0.155944485579159	0.183600668687861	0.0358072685172161	0.266619038018589	0.329494018837467	0.166295672273578	-0.0998227242385044	-0.0981263553519543	0.00417231557256154	0.0938912576096756	0.0533801778537924	0.237077001233953	0.174665511262168	0.286481884656056	-0.0337834401540881	-0.0680464349576825	0.0181466614193613	0.195969389250275	0.147469029108766	0.168429959724239	0.095961514250233	0.117892233010636	-0.00922082631857371	0.193142565122267	0.196235613616799	0.109230247254699	-0.0962155723805166	0.122551386664263	-0.087330257590393	0.0803210624492155	0.109332860517974	0.132777764572968	0.107579093922087	0.00811895368993521	0.0784567849526962	0.0787406006217668	0.10662196133927	0.0708364447118	0.0188198928182276	0.0494347979121082	-0.0121284862007439	0.027110123632849	0.0270165307750038	4.36734878958968e-05	0.0338333946017628	0.0501570879059731	-0.153524931400047	0.0361350110975772	0.120857168677764	0.0965702706312189	-0.016081865488607	0.0996705334905549	-0.044887519515593	0.106494670109771	0.0230410067008313	-0.204467970451248	-0.462445245852668	-0.0174275129742665	0.136989401251075	-0.0744583831814143	0.0492498841220227	0.311262082382503	-0.0247083987438534	0.140608329321128	0.059179153690676	0.197534617040547	-0.00611007234278617	0.0896418054843255	0.281668750947052	0.132444163252135	0.0328467292085822	-0.0132249962797888	-0.0599298688150263	0.00814889625132399	0.0474546084792738	-0.109062041770489	0.249732493084525	0.0627156932040225	-0.0880073387947403	0.0681279869593991	-0.32186612718749	0.0405692243458877	-0.218853447266476	0.24394898731462	0.0771936484851191	0.0393233356004764	0.0530624170923381	0.12281297344809	-0.221584802205723	0.0724440866108046	-0.14992532633666	0.381486617273341	0.236582851231929	0.106033420858948	0.0522634756409441	-0.0621243584561273	0.019603049574517	0.000591717269186165	-0.00106921600359763	0.0302151204362673	0.395258798575952	0.125708702490152	0.078001673401813	-0.0932717449958962	-0.0144673135233238	0.049030678446826	0.0652818218761442	-0.0313378664500181	0.125798811475254	-0.0200892478331802	0.0436151234146502	-0.0768494419013504	-0.128391178329158	0.0744335572004589	0.0102405855104882	0.0167591502416711	0.0244364797278317	0.0841417222129939
ENSG00000125846	0.128636330400773	0.235968016228662	0.186481326553477	0.311527796634333	0.226477860703696	0.187366176465703	0.0853790580422799	0.18193113129468	0.21001792265427	0.122969466986486	0.0788003114306785	0.140491465370319	0.51287123344236	0.372422040335026	0.0186192073387098	-0.0425037916130961	0.172990510165632	0.263640832336839	0.21167139500181	0.243085033505622	0.0385742507812789	0.193635321712424	0.165937492289635	0.423131336824031	0.308560470379428	0.0608206666605289	0.186960018272809	0.165267955438069	0.190765453652458	0.365359680171034	0.504631851545854	0.203951035152821	0.446969111406163	0.122887864493228	0.140303341070609	0.145972841451364	0.45505069972292	0.262556877163014	0.285471326650289	0.349894188814281	0.0435682743639161	0.21281722946816	0.120563246953844	0.222320720094489	0.194530186113957	0.236021255729236	0.348964716607271	0.453981933319678	0.0353527863336933	0.0984543977255077	0.227575697637174	0.0580153731303818	0.187489055856837	0.0835903719956074	0.0458830094349076	0.17052570452732	0.18864772159919	0.171291799872432	0.18954497454463	0.342513705136362	0.100448286124341	0.136865078316567	0.267894065582147	0.214121444866594	0.190204539896361	0.192970433966732	-0.0107939134009335	0.0799620808740157	0.118866066172752	0.229913668632947	0.200108250656507	0.176537625664726	0.0734025740489312	0.0703001594644598	-0.00576088185084643	0.152565522287497	0.104554213238094	0.0562373841207247	0.119880838243216	-0.0650713777073291	0.164638435651714	0.167128766750175	0.0256394391778602	0.0586454787138653	0.0189975063646555	0.0783377537108516	0.0121753240252062	0.152590982343236	0.105259387521487	0.230586073422364	0.170280812756988	0.00987337293273236	0.247985913276783	0.134758464353599	0.233458490059487	0.285969916984377	-0.00480729517983741	0.0760286893671237	0.18915565988287	0.0741564078220881	0.297689189662587	0.0308388867803224	0.13342082761551	0.261152336884429	0.127883974253855	0.265730667468131	0.246158076757599	0.453232069911637	0.0425972847666701	0.127680357532549	0.080596381743685	0.14494244460804	0.0892710107614204	0.294214003439549	0.393748387417421	0.222227767825373	0.0397720939449851	0.308342774256882	0.0497333233341676	0.400268908031517	0.316460736916865	0.183488620282065	0.293908495374256	0.342916287854893	0.491638339490604	0.577143079872195	0.121135587882044	-0.0112509646111421	0.23309216301252	0.195200557050929	0.132006243623203	0.157675503439836	0.15005420193538	0.483848895813323	0.457958486185003	0.175339808879143	0.372140755105925	0.0569687441301238	0.472957331397801	0.417318454408063	0.303851881289105	0.334242580291729	0.412061074933905	0.599293783180852	0.580784427123823	0.114324080750982	0.214869055207696	0.0447248589297451	0.129177287142469	0.0928930615842017	-0.00169791033292342	0.0623944616231345	0.0910073750702419	0.140851698690185	0.29959411068277	0.0167268607210791	0.296982876110435	0.222748686266634	0.164497342648297	0.033085411338039	0.147901812925156	0.0175316664332141	0.0563413274292772	-0.0363374735688313	0.246494238179585	0.198032017909723	0.291580163747756	0.038514071159894	-0.166567876319853	0.380745578312857	0.00552245730817776	0.153310559352114	0.110184753032012	0.500532396297897	0.254240498193249	0.4567151396008	0.230238448337157	0.0738379682452457	0.484930570199008	0.343227318568981	0.088702006636037	0.172527063338288	0.255385410733342	0.107368835667836	0.157056457984309	0.140374526780249	-0.0519909614276775	0.283805989256575	0.125215348730998	0.175249661337306	0.0624298432970557	0.161862398995852	0.238406302452673	0.167221504574229	0.085207085529713	0.308554477703921	-0.0351947092702879	0.147218226374964	0.171178416070191	0.179266526864754	0.278858594432135	0.231019027660881	0.254341685073043	0.174082209143409	0.160282990728703	0.251438324915033	0.209218106845742	0.0557932571184582	0.0228441081573353	0.243945095142988	0.218380704803637	0.1819330424269	0.0631466408857729	0.130349384468923	0.131420787765208	0.148061554347323	0.181855753706707	0.191127152713929	0.139162374337269	0.468744875046993	0.0687324798334424	0.11026020782468	0.245576342255438	0.270894826456947	0.223693444937019	0.320253886632477	0.180512329412536	0.260483772851006	0.275978026066642	0.504789626668488	0.490932373337686	0.119521816768384	-0.0929525036440711	0.16446801495954	0.366076582870366	0.321917112256985	0.0556015286030397	0.49433997318769	0.630845458353454	0.587804788796004	0.320729753841696	0.287321635144156	-0.063308777257347	0.29751463861581	0.305158152437185	0.0840287661201726	0.303661532280382	0.343990992532863	0.0324354514297855	0.287401223855876	0.250969130469244	0.0374004957847906	-0.0333091482295191	0.201408983826139	0.239473913018623	0.171503298047651	0.314616447870463	0.176537476593175	0.250402468104876	0.239503167636993	0.344844939529014	0.144147156815922	0.0439908787719189	0.0640779086807915	0.0622842744486198	0.0796032466641524	0.0960528495923769	0.138445465434417	0.335325197159942	0.406401315993925	0.375784036962298	0.478553636722478	0.598721824538856	0.194728177999554	-0.0700467500853332	0.22317389768841	0.282720102569243	0.283681968205003	0.169734287279002	0.188435261629941	0.0473279993250729	0.147909299719648	0.293857508357942	0.355747280469859	0.514269321296472	0.633845709955105	0.0528921144736195	0.0989621965295813	0.00034672278962982	-0.114489921736173	-0.0753097288157102	0.0486239730390126	0.198167132299453	0.0279121742645928	0.0229822395043681	0.0952847836847832	-0.0327206537882536	0.0607141323067513	0.0112514683391465	-0.142523373768888	0.0277732084777477	0.0495588452946929	0.0145395783836527	-0.071519992828756	-0.117658925910387	0.0188515047315666	-0.0933217720237289	-0.0265055817846483	0.00765701656509539	-0.0737857359469937
ENSG00000125848	-0.0545297443518142	0.0710161140181266	-0.00610264755649212	-0.0155657018397075	0.133476884387936	0.02488900851633	0.069605361008038	-0.0987515122979852	0.0234196451885429	-0.0333309595987724	0.0365869031449451	0.122049552740916	0.142984259517004	-0.0227016172853331	0.0598301309296091	0.168530556954232	0.0245963843137216	0.00723544502306001	0.121695479356181	-0.0906125011092699	0.0169694086029873	0.0141432887478145	0.0562938298230724	0.0375702570033814	-0.0451363933977892	-0.0267024287006509	0.0319093873183243	0.23010762536815	-0.0852710167283952	0.0133054722316477	0.10758900833017	0.0805322062699644	0.0649290692810658	0.0753092395926578	-0.0452267989236503	-0.223471360796839	-0.0242077863889024	0.049860540520327	-0.26003329968217	0.0219740025526475	0.0286477930381605	0.167728871626456	-0.0383246904990978	-0.00486966309825738	-0.049808069535429	0.0707206842923913	0.278528809572136	0.246316737366967	0.0171746454613231	-0.0220525395993833	0.123842620641955	0.0377057828327367	-0.100034012250598	0.10400294589905	0.0610981262284102	-0.265042024486525	-0.100116441240236	-0.129095670648705	0.14197639699877	0.1304074783061	0.0142200108439937	-0.0791191104986771	0.309020288310012	-0.10274451173333	-0.0953158319690628	-0.033077331900331	0.0674422266621904	-0.150549581025999	-0.0935330988302008	-0.0618371219306194	0.0141330260007465	-0.044867657648115	0.0608841105176814	-0.0470910480122331	0.161710771668038	-0.267923555129375	0.237199448126653	-0.0748652056935186	0.0625740540398125	0.0526075116962756	-0.049703258658337	-0.286233587726755	0.194844202642475	-0.175625422033377	-0.0235986061891603	-0.0926997080073436	-0.0271913829120909	-0.0194132584532736	-0.0367197410099177	0.183269679199191	-0.0302523347704583	0.0312997950826527	0.028428922282701	0.157942912989566	0.164203242960706	0.104277226363345	0.0326609608718962	0.139873917842136	-0.00774492790801494	0.0360643815182217	0.114738350523018	0.127902882570638	-0.0946555273277835	-0.00563716096110075	0.0157558005514372	-0.0956870211925208	0.124570308680062	-0.0676555916858534	0.0366322144104954	-0.140488823280756	-0.0388945792343033	-0.0892967450121627	0.139281064065155	0.257825050741855	-0.13845185750789	0.0440644608613062	0.134133024529692	-0.0151073430293515	-0.0412092545448783	0.0495827309234956	0.120063665693843	-0.0412482945806934	0.0437728588622482	-0.0152614034994261	0.00597951381162463	0.0164492560231917	0.0583623089380434	0.0634287147863763	0.153812156515738	0.281378243237496	0.246514070962522	-0.0570573905718635	-0.376888179285692	0.0460989370030214	0.130128837718748	-0.0743036520398732	0.219648022285874	0.229812151583047	0.111715234902932	-0.126892982675535	0.107662469049721	0.234472100794871	0.197542097836314	0.2478537427034	0.0647104136386099	0.110313315732391	-0.0253474774279766	0.159972406754406	-0.122654283458936	0.083317326459122	0.00567941659023664	-0.0597784431944505	-0.0629505982021744	0.02444687443034	0.0147387251356029	-0.0574862024549786	0.173335583724937	-0.0277066384032051	-0.0554647157030979	-0.000775144256984579	0.0668468032317015	0.132366703670266	0.0832715909449125	0.165832890317986	-0.171571851146854	0.0635508942573038	-0.305467352680635	0.0569663276181567	0.400087937685789	0.0619668779566495	0.392844113808153	-0.148085225033069	-0.151610698074613	-0.276960792875772	0.359825370836391	-0.34979358780217	0.313437861593061	-0.00804556836181184	-0.0711327801701549	-0.0218388505297194	0.308825304701747	0.176662277849659	0.334813268218115	0.352756141462359	-0.00149108413789334	-0.31934769531267	0.0248141846457487	0.0819489712906678	-0.0145851714525583	0.279345448429704	0.170245530980307	-0.104146812214179	-0.113618938034583	0.210915717289457	0.245273326462176	0.352592341495258	0.22522838455151	0.0969874914101469	0.052276950490943	0.0284593506897632	-0.129159242763966	0.248210349978689	0.0410789546834116	0.0864636725925064	-0.0163465016321987	0.208983498231857	0.0601049240171129	-0.0432315216961364	0.155366146268962	-0.129910181278605	0.0910614300687542	-0.0481239041282251	0.0137862522578069	0.0319167101401933	-0.0291266584123435	-0.0106784493131053	-0.00460754749880725	0.127043462141819	-0.103199403550342	-0.0885323823860125	0.0523417532291178	0.254307815893276	-0.0917058749839451	-0.139398924913101	0.123414241708189	0.163326703028846	-0.104961416078891	-0.247196067973476	-0.196995158277242	-0.0631100516294375	-0.218940393590138	0.00373680676152328	0.1412758430045	0.111204081152888	0.26481746923182	0.0331977242950053	0.225402279531853	0.0199775507375002	0.0131373032328113	0.222834040543035	-0.0462090090243376	0.100160458649643	-0.0691961603253815	0.214177254863194	0.0146040449022507	0.164242155759614	0.253665607209006	0.196539585200136	0.163748305633198	0.209787954514318	-0.049601316866722	-0.0595291508796354	-0.271911939641238	-0.101450598538866	0.1284270409495	0.179658421933273	0.0146506558068503	-0.201016497821962	0.153229298102964	0.215318911232368	0.142660721337678	0.153851737523288	-0.00671793749754454	0.15406721222869	0.2610298943112	0.198829964772082	0.282460532374986	0.0574502957016894	0.0841846163588447	0.201935252051701	-0.130933771952144	-0.0492645165587518	0.250299251814507	-0.0223337111143378	-0.105702341695764	0.0584723205688458	0.0942668775558792	0.00365517915051959	-0.0323719161895667	0.17360947828213	0.302320717315124	0.0190036952851343	0.237572414220706	0.304932992610472	-0.0076131799205514	0.0285290007811108	0.0353973116197099	0.135048901435915	-0.0768580759879156	0.0422895933288574	0.0755721770669232	-0.0123660204624015	-0.0117642078952229	0.0983741630710345	0.0280646687344695	-0.0731436802275491	-0.0453770852672395	-0.0622745552176168	-0.0635533865676936	0.0307847720551431	-0.0607576656855464	0.06258850272287	-0.0509095036704392	0.00403878724778364	0.0688649456535695	0.0907024607493406	-0.0601164056366235	0.00812259223006427	-0.0475828652423121	0.0562508978651279
ENSG00000125850	0.0834843623529438	0.13571384071995	0.0185371083530272	0.0769662764494251	0.107254095831192	0.0773855963375253	0.0775216261362229	-0.048768584107304	-0.0251387682878499	-0.00184328608324546	0.076072324048784	-0.0275636943201966	-0.0260889360894193	-0.0981123696296265	0.110902205725768	-0.0291864662655656	0.0202263823933037	0.0855474747129885	0.0287496361204052	-0.10510045323477	0.0591990698936664	-0.0544704657177822	0.0101938408595906	-0.0104892981473638	0.000590780039458475	0.0189617594142715	0.0286143904877958	0.0863535874892389	-0.0952006640713409	0.0345321260887285	-0.0269638527719385	0.0631893562960364	0.0916944825974963	0.0109383688984654	0.0180877310190094	0.00677755502996406	0.184388762491695	0.0357450624777051	-0.185523981542532	0.101782633318736	-0.0230667669223431	0.206457574993416	0.123478006180153	0.083108073744229	0.0302815435471562	0.0306846342383354	0.29836141999552	0.0557287676877322	0.024809776892274	-0.0094616150451879	0.0612545232097595	0.0869161103879561	-0.127855087932443	0.0403812776088072	0.039561986820098	0.0404690409331081	-0.0628830751983415	-0.00449132162196279	0.071299421216284	0.151798934718072	-0.0247120030277235	-0.0182248621229513	-0.0102600293067282	0.00304018108795069	-0.0548992359402786	-0.00997584101420429	0.0223279678045862	0.0468215725308125	0.0894588130802501	-0.00172020235850346	0.0568285404821115	0.0707449607397126	0.0933195204365516	-0.143141253612624	0.118512264725276	0.0317705195680581	-0.0314169901382091	-0.116949740445124	0.135664096714504	0.00556540701671981	-0.078785905984967	0.241662472346295	0.00837596173743291	-0.0962650561663305	0.000769425933978571	0.0749547631685548	-0.0951457285283681	0.0249404991874131	0.0372067651428551	-0.0714739571537634	-0.162743150399551	0.0535968543856606	0.0165089828331795	-0.0641313544906439	0.0263513298020114	-0.0201450889537526	0.0665248330265958	0.102582621132619	0.0470720721720267	0.0618091922914527	-0.0737531564788243	0.00332943395966461	-0.00943144710720122	0.0291465610821655	0.00509097601520731	0.0111721809511989	0.0948415060155212	0.00325841770637098	0.10645800530334	0.0337978447513854	0.221985367294563	-0.0676087920286679	0.105671838382179	0.0549293075517751	0.0891023237100089	-0.0644145304048915	0.0612654558229265	-0.0628814388086735	0.0419474597381564	0.258299403501551	0.0915489744480272	0.122887126754972	-0.00137826710691826	-0.136433550153114	0.0185372337530479	0.258609361460579	0.0078146273208989	-0.055230979684139	0.238335034664592	0.0861507669612418	0.124564091452592	0.0983730277654333	-0.00889910441317311	0.0358112061565951	0.392213806780495	-0.0538948663845485	-0.0220491478500309	0.0958160773531916	0.0436127814704392	-0.0673925900713269	0.0126584971881458	-0.121562046612719	0.0954370980065104	0.0862864491300368	0.0471504656023575	0.0851485295266253	0.0326838438944227	0.0403730430415435	-0.0857523621318091	0.0342573484127278	0.137892993511928	-0.0422307221568961	-0.0423907470929629	0.0904375884888896	-0.0831968243692653	-0.072276874469217	0.0399731668961022	0.210124748386511	0.139017014784086	-0.0173942634885697	-0.0273752921222236	0.188605747078629	-0.0847738191531105	-0.0757747371082313	-0.0138819388529069	-0.0294368796550423	0.229821488414812	-0.166528722864667	-0.130392767473919	0.111471396803512	-0.0292984213673585	-0.037006124972722	-0.0317648194505422	0.112683139107441	0.278539507297445	0.0217746641431387	0.200286694625017	0.205357329536527	-0.0697543989491269	0.114960249143936	-0.144649195510609	-0.0617928050402555	0.0954825643425272	0.201296131460936	0.000217187470679364	0.0540088841928281	-0.0149362984397448	0.0908365267333019	0.00841827980478925	0.00749254644012315	0.0607764290750963	0.27865585397145	-0.0947856804011251	0.0179267112165625	-0.117833897013393	-0.0909227848485094	0.0990162965348163	-0.0119427425404666	0.236065908424545	0.040074017076072	-0.141925993271366	-0.206917440364399	-0.00898733464085539	0.00843726890916494	0.0506001023631254	0.0140409498027523	0.0416860188172895	0.0114154662804212	0.0299257325105454	-0.0682475666341296	-0.113992375962555	0.0927615903700901	-0.0462250865988328	0.106561489385887	0.0148971926263391	-0.0392474855242537	-0.0355746904630555	0.101219783107281	-0.163829657923249	-0.0392402622048153	0.105758088758415	-0.0229378699451449	-0.0171617238651936	-0.0775088766769992	-0.137296361965369	0.0701082744239574	0.0908106982734063	0.0170770524726508	0.012353674761901	0.0668302047325465	0.0900020120131831	0.0846766595062434	-0.277093138751262	0.00205669700937392	-0.0515412353483821	0.10332840264839	-0.0988819798677678	-0.0633225357371247	0.0597744611317717	-0.0200931864587275	0.105141069322874	0.122565174897817	0.0145409445316328	-0.100268122551071	-0.0109813219767701	0.0612603786779961	-0.144655370905998	0.253572721020984	0.058080146153124	-0.0407418722743826	0.278290892183737	-0.0553152109810678	0.161223193984097	-0.0496016932309705	-0.0307260665314146	0.0853004755638235	-0.154817095170821	0.0603220225605783	0.0251467227777998	-0.102658133641422	0.110067541118609	0.0846336960899805	-0.0226196606322281	0.0319360393979611	-0.0216696987300187	0.0136278955004525	0.000217743559970482	-0.141554068761451	-0.163699222587908	0.216590292158103	-0.0356098024299964	-0.0697466567595877	0.296988550592885	0.084319942237126	-0.0129286864178403	0.0143959947484551	-0.0676235864841917	-0.326435013893866	-0.0889302446957319	-0.0532908210679654	0.179571375974588	0.149314840659177	-0.0433178168343723	0.121492095036027	0.0896628920590681	0.122737945215674	0.0396700343198026	-0.062756658943097	0.0179184920607685	0.0843755373130462	0.0749870956878576	0.113956191126127	0.00543668265707571	-0.0235075004850503	-0.0625237015368933	-0.00659254338640302	0.130697264018112	0.0408458778835879	-0.0325851417357997	0.0699161820086047	-0.0541381331698553	-0.0863770097261312	-0.0914363591345738	0.00742145197563656	0.0106565744521853	0.0985780494629233	-0.0353712468303045	0.020998294651704	-0.0178355440417404	-0.0816984034961187
ENSG00000125851	-0.074286004186685	0.379907552280889	0.313915481503066	0.489802518686267	0.392851093234481	0.472572791913371	0.281979157220249	0.0533821523550558	0.153719287229234	-0.199571371978576	0.370688820179211	0.225132411356531	0.461126128640642	0.0445646995257354	-0.0156449827041244	0.255568487102403	0.279667757200052	0.191044789484098	0.402606264284224	0.0757609386173933	0.239885650341995	-0.0635132702299037	-0.365326019369079	-0.031935079555602	0.380943808572093	0.000809320793967571	-0.015420164857255	0.317066574841685	-0.13251930212906	-0.0665635914727537	0.00527732174886007	0.111534108232668	0.0962878672227492	0.146525124454036	0.0261058216702306	-0.0796049469226403	0.106954586917688	-0.0610352131898922	0.1041396157832	0.00843763939509537	-0.0177728960931144	-0.102173710685342	0.244236882013462	-0.00154340855107889	-0.170390650624093	0.0766277995870649	-0.0953157710811215	-0.105928338399916	-0.00270182278862277	0.309142661415004	0.286398324816595	0.473545358327742	0.457735716454416	0.283976317510054	0.269963624053636	0.229569209814941	-0.256326188339426	0.508272598054328	0.291676722501473	0.45762453176576	0.0931940412947347	-0.0589913806447676	0.283445431483671	0.320515049528154	0.169321805746949	0.356856026028389	0.000298251670218285	0.384712930015081	-0.0582189373447091	-0.349829384445032	0.144164082682674	0.472279786408633	0.0690032192956364	0.101783399111929	0.237931722560499	0.253159935093138	-0.0602573029670413	0.142377597945753	0.0309363753000514	0.0857694034228868	0.0532590273500049	0.22725638057528	0.218280631670749	0.135185977376591	0.157997784784522	0.0580896654514637	-0.208143405790179	0.360115372722912	0.375785913014419	0.213078496812566	0.076548136448526	-0.174420720523248	0.373276518297863	0.119123986067715	0.459170640611992	0.0222211197721927	0.0949266990344349	0.227956123195878	0.355363758902789	0.201379849831959	0.461544862215561	0.154115625277664	0.463455421166182	0.0107384652467928	-0.295320620710754	0.137151681075504	0.0198575454174199	0.528203666803427	0.251580948284455	0.207048243441527	-0.352793043910845	0.236454455165049	0.316488603035974	0.546637570844757	0.192082402908129	-0.13691057553701	0.371931341779622	0.348396763987398	0.114635462929281	0.433268771352393	-0.00898335831789765	0.303760886630923	-0.189672317639966	-0.367878496903993	0.281020797702515	0.517420102454374	0.369873692109017	0.08561985222982	0.211901361673759	-0.337104575197569	0.480541206704604	0.30703495951185	0.592995728077152	0.119168539128007	-0.214143862870655	0.198988934252316	0.30298619930983	0.13404727837587	0.546386507422034	0.108955871706076	0.319777899341825	0.0123167205515986	-0.370149639097892	0.0599421591848342	0.527301741699129	0.209130110598802	0.284900886500686	-0.0399368310857332	0.306644383330587	0.156148996961523	0.348405788479533	-0.0263242114528796	-0.0528012678469748	0.304669256804985	0.220950062296918	0.191085077310688	0.189497572963726	0.00855722181125749	0.144211551798122	-0.0517643338433907	-0.269067738555373	0.307515619364441	0.388082098191794	-0.0487491548559354	0.0088181151604286	0.125048103493687	0.0676127768366551	-0.119667891832014	-0.0470994280165252	0.0166918080694549	-0.0809146549542508	0.0965022405134219	0.261645574939805	0.068680451241015	-0.0758759790893822	0.118739990560295	0.424401401223692	0.0779254826187341	0.120979081625862	0.171072349742978	0.357226151477202	-0.0184190818036773	-0.156263617657722	-0.232538408084474	-0.110097460558583	-0.307067855777039	-0.0207346884081639	0.00538163366310761	-0.00695587637336955	-0.259684014631928	-0.0910056531270698	-0.304270972703482	0.020335808408543	-0.202998799177432	0.112792893954622	0.341580817661527	-0.237764886201732	-0.278529996387933	0.286456203635005	0.405668741415963	-0.0719538802307937	0.112631142452958	0.0759912604873123	-0.385095873157204	0.238845397877472	0.389446925955572	0.0745374801503246	-0.0376440666286806	0.196156903723684	0.176432567857062	0.0142695144022322	0.18751251091296	0.155647632148867	0.179147546207094	-0.00482848636269795	-0.168656284383094	0.153914034668362	0.227885092119838	0.650224032461543	-0.0411430622070636	-0.0928522752826519	0.226756274780661	0.503961347211872	0.213067434263104	0.443409226480212	0.185844011476103	0.458718845952226	0.0191696005174773	-0.388061702187111	0.251331735724577	0.48115451450528	-0.0869564715759336	0.264270771884696	0.0684819654124787	0.016935635320134	0.122512509569126	-0.000402914478761224	-0.124984098435717	0.001647883406726	0.125107908176183	-0.129736171882439	0.14259897702445	-0.00918458051858443	-0.0461714126359747	0.0554767804409424	-0.113784660383953	0.0521427083140655	0.135556721665256	-0.147034616037874	-0.317903599794696	-0.0310758975297017	0.268998363486118	0.0700200815358983	-0.348967689013236	0.482477672504029	0.193042806351794	0.140305786093711	0.164059998568479	0.388489880808778	-0.014668227841029	-0.421162973981165	0.0282175461229058	0.107268390099815	0.00182535326428836	0.117020183066501	-0.145425976292894	0.0426443420343286	0.180751473708358	-0.0486259058279348	0.325916132199322	0.00476153813941515	-0.414988348549372	0.38932717755707	0.175430385155924	0.052645020164019	-0.121856259061618	-0.139041044711346	-0.0266618781976987	-0.116956989231482	-0.212125761291948	0.453670783871006	0.404749715063125	0.0192869889111055	-0.179136290037802	-0.412553420957295	0.461877538637162	0.118615285149974	0.149968680892934	0.058596888958253	0.0146082207415906	-0.0132580333829564	0.0385981224972299	-0.137068125515404	-0.0505146830984752	-0.0499959209809194	0.207866558680357	0.0636485807900472	-0.0187614262628963	-0.159657173971756	-0.0875849704738228	0.0476837805289184	-0.0232747496191851	-0.0399117275527389	0.173848844134713	0.0421365503671698	-0.0489962661440637	0.0139489231792462	-0.0786987868243896	0.00687672224440833	-0.0349989681508662
ENSG00000125863	0.190755807707209	0.443846730111784	0.170384350631954	0.504394872652841	0.235434968066449	0.124718381541783	0.281981548262997	0.264683891105278	0.183911469349412	0.15783632094199	0.203534937982796	0.364417766514777	0.561315712951495	0.162913969091118	0.0533317348416406	0.105231725555583	0.321780926386939	0.270465952006549	0.231592134023932	0.216147786226349	0.116823156989949	0.194469816712475	0.272762347443985	0.35960751156495	0.186516601603164	0.231496569825393	0.201744210384131	0.204627107504283	0.305526032657185	-0.00489036331219249	0.272844132326037	0.454441510652462	0.490474464203353	0.253143625306688	0.0188477121094845	0.16449952095695	0.246249141097487	0.211158568407136	0.141324494707631	0.195797798012539	-0.0281098528845738	0.315551209594977	0.147580036934085	0.248155138212061	-0.0590055397592832	0.23364711306123	0.214482612649543	0.113922404097011	0.306520510456433	0.107534656006265	0.485184907679374	0.151460171036935	0.247375685829872	0.320010808206872	0.213810502175162	0.193318261087783	0.320340369673811	0.2501598479051	0.2449745776156	0.520152248036761	-0.095394646590724	0.187318336712651	0.279401699904657	0.275219472657845	0.185383120490138	0.138362092953988	0.0532673357760044	0.223251358703325	0.0952825632961071	0.284656168002946	0.175152433748085	-0.0346410522067751	0.0536650290154501	0.153407950047105	0.24391215564055	0.150214779643575	0.260524512691211	-0.122513991723061	0.11767696516265	0.191690882748568	0.128856703928824	0.0916273375085583	0.348025404550341	0.132993160287071	0.0656125154877371	0.112845319413293	0.269865236893768	0.109475682970614	0.176265208232339	0.351587239229484	0.36816253789604	0.272375344197003	0.188265708417282	0.256554284537769	0.442729614168244	-0.0417708495550897	0.17160990320249	0.250703449475337	0.23975252477083	0.125021028769549	0.272062537528428	0.039295521861844	0.254242574875084	0.11909758824173	0.294380412162871	0.315820600920679	0.27101482880994	0.151824951021756	-0.0526106573354394	-0.0306418514331758	0.100802091726054	0.197816910718719	0.132416481082205	0.256866124991674	0.220757958256977	0.133799106075221	0.258786569721136	0.296958054639147	0.162898645120964	0.319174778746228	0.20510993434238	0.156250263328773	0.245369953047357	0.268354472444944	0.501402664485086	0.0988255568394976	0.385667461414199	0.138260829024484	0.350850417158464	0.177596359997123	0.367341972638703	-0.0211107867383103	0.102761413398407	0.0168855349701865	0.303649317592412	0.243540389300156	0.32689015878466	0.0315998412963618	0.180412061571176	0.166683265152253	0.178481124123041	-0.0802261114618071	0.218367409213817	0.205096382113715	0.213272363990711	0.157969131796293	0.351561601541524	0.19979891687524	0.371420693051189	0.133591898231192	0.175789794255801	-0.172019844025447	0.117972438581751	0.0562870643328556	0.285538319093369	0.018399849629025	-0.0407069927414499	0.0199274415658793	0.213889269071557	-0.130366171819502	0.248827686985462	0.0514742279607611	0.0567725870607807	0.0713611151010352	0.210377261019037	0.277420244648349	0.270302961888533	0.0685845080772668	-0.047458955951198	0.221691043088465	0.414074728035168	-0.00500441706617367	0.121280194116523	0.0656458095489637	0.456624691460275	0.216507819670337	0.0167298008392734	-0.0562058905887316	0.244984411316492	-0.0847943436538639	0.359340460220354	-0.0820336781075836	0.16201857273542	0.0316076489549984	0.0342678195409652	0.253734112751394	-0.125346428242757	0.362411642908461	0.174811007234148	0.272787227927477	-0.0203053901240923	0.121269534577686	0.203490826990814	0.210008157456124	0.101045440415931	0.434842703277438	0.147340471133983	0.140325976351833	0.0811755734370571	0.284147584911072	0.13545217009438	0.245811958256724	-0.00122500073305846	0.115996891255802	0.122808196658031	0.367956750124713	0.115708054862148	0.0355326544133311	0.0529155357770534	0.184611964513736	0.122332778309396	0.276985252927813	0.190618849088587	0.0376707059356145	0.100611519597186	0.163337463301264	0.282245713374176	0.0737319894169698	0.238410357279849	0.267264749456219	0.317740135293498	0.240280272744789	0.337401765375627	0.324969201690388	0.271457721903566	0.284422576908797	0.194672453265232	0.193377068551698	0.401283596678274	0.356449296715445	0.203436371799365	0.0903863216926274	0.301233642769114	0.150075712044392	0.337611178993452	0.273431852830431	0.114512889211882	0.308445094159449	0.377250941664013	0.155792609817447	0.217705724870394	0.117882906904188	0.0492317536899922	0.199940104435917	0.157445613203581	0.21077002369575	-0.0824402622512179	0.331522325073732	0.22487587365435	0.0417195008929381	0.318169043605445	0.00321313221596937	0.117412623210029	0.503390434077495	0.330801164274024	0.111191201011105	0.204095001817604	0.210895479947518	0.198972865026254	0.123989293875153	0.371619491651763	0.212747742293023	0.20040139886708	0.0686105860533811	0.128870236321805	0.090228860721864	0.318610921238098	0.163655801185106	0.325097487576242	0.343032381356085	0.133409788776163	0.258342095411355	0.482865358504901	0.234646189425553	0.0883633728977936	0.134658007399006	0.364033327600332	0.0583627106895386	-0.00609894747387829	0.236773475083457	0.270370178510939	-0.0133607897863315	-0.0137632012350569	0.280393335378705	0.285560853037134	0.192076142619713	0.363585760600707	-0.0191646278443146	0.325500871458422	0.045697716266246	0.284464054890606	0.508137865584959	0.102648720594611	0.332191509664782	0.280400136964206	0.336853867992138	0.136771657969179	0.172593110890988	-0.160066093923903	0.036355689532817	0.118334869614303	0.15161503704417	-0.0349478046909762	-0.0551689128848672	-0.052057703305462	0.27799989632938	-0.0433624668340568	0.197049470117601	-0.0401071869709799	-0.0121045676024917
ENSG00000125868	-0.0490925617624188	0.158520438689117	0.0908969317290945	0.228506538444771	0.134785331816218	-0.0576358799012104	-0.132364485372391	0.196342681908094	-0.191553968071321	0.0451078973921892	-0.0322151544984264	-0.0461047004652265	0.14690660046327	0.0722523948554163	-0.01350999357441	0.0453680329381292	-0.0515275795507087	0.142037182390052	0.152032877478172	0.097537578296823	0.0754055117514514	-0.114170497054178	0.145128688339182	-0.0263645976047009	0.152079447276511	0.0451566159917247	0.0264136182638234	0.290503573012528	-0.123305447444074	-0.264043351406215	0.393184399936423	0.478874637109051	0.319470734593123	0.106790927217543	-0.0199888385356179	0.104752654320832	0.0836580553219107	0.22692221906845	0.330340519384103	0.268169390846213	-0.190505123468646	-0.0872684720463839	0.266538737598626	-0.0935351345966313	0.263689236815563	-0.020989548134505	0.177057524684055	0.0230377128449086	0.0071538964916019	0.134053681481094	0.141457752392802	-0.0359737434504539	0.147358375349698	-0.0358232136683302	-0.0671001283445832	-0.260441415939338	0.104473512725224	0.102358765007433	-0.0375841581974755	0.204009764276422	0.161761216335038	-0.117122421813348	0.0142251184661406	0.0165712820960128	0.172949954312694	0.156507929253815	0.0325270232904893	0.0655441760521558	-0.0368513734413189	0.132068285367758	0.264157807950146	0.0628045604317174	0.0414566268645984	0.0099622206065413	0.285772160968821	0.104749437298171	0.215642736998395	-0.191980920476417	-0.0156744959813929	-0.0980013720579724	0.078261189926338	0.0199079440140822	0.187755758933443	0.159552785412984	0.0464670239049776	-0.156486018897478	0.163926144955475	0.168924882927212	0.0190365799726316	-0.100107077641988	-0.152901707300292	0.10726164885299	0.103882732584219	0.0343395148311072	0.159768543538648	-0.0219161545832585	0.0959996679837091	0.0398013905200066	-0.034949230543169	0.0957926209665768	0.216037749533561	0.00830841732626483	0.184654341285654	0.0829504428420495	0.151660492045118	0.0727927846306233	-0.0539223379850598	-0.121624497049767	-0.308012835537879	-0.261518349710495	0.0566183521614786	-0.018323570236871	0.0756512785612843	0.0263350994924693	0.0561959523160391	-0.0983135821716315	0.111543662941574	-0.237958875208928	0.155967746106571	0.115756658545529	-0.12550980971174	0.000793605321593228	0.0110344126377216	0.0332442275452409	0.0772957560797211	0.0449946382575228	0.40816386153768	0.00467089871038023	0.335538262280573	0.0200757308150169	0.117278399356735	0.0615198719583162	0.0381706412385291	0.135983266221494	0.114189293625458	0.159608240390021	0.243468112561045	-0.0691901341767337	0.151523590806221	0.065907289576593	-0.0308809039098381	0.250788342843601	-0.0546857623031753	0.136095120882381	0.196898486207966	0.214295405701625	0.238429875827302	-0.100570781873239	0.386041858104273	0.0398189299455769	-0.00738884347903612	0.130054720566356	0.213309870443449	0.0322089307608401	0.227949340723752	-0.170687126961273	-0.246999897052795	0.00925557571218608	-0.125517472003737	0.302449610029735	-0.193352674339242	0.308387826290428	0.0993191049015037	0.0898043425696216	0.0099826389655996	0.071441549981972	0.167090648464345	-0.0274006606131763	0.0779968200675131	0.0510069210652318	0.0357294047498901	0.112950825175158	-0.088202913099817	-0.192570614469182	0.256752232446387	0.0244341141290358	0.0655869749562779	-0.140312984488137	0.140511031642687	0.170603144914178	0.103284717800485	0.44123841569735	-0.126458559249108	0.0706660361499726	0.145415726542034	0.143489606594313	0.0202570864984303	0.243559876845859	0.0432010446386007	0.0965824723046947	0.101523179098515	0.0188862800504581	0.278871935169721	-0.0110441774885323	0.0395940487364219	0.250594471773725	0.105882184350642	-0.0262919158842184	-0.0880514025567011	0.137437085877615	0.239484521528721	0.193801252764179	0.21761158662925	0.0862671714925125	-0.0168841801176262	0.0241828083386777	-0.0918120240401203	0.216533125935614	-0.047194124596599	-0.0421555174968927	0.0251977031026434	0.0483874458611857	-0.0622384247835404	-0.147893578128108	0.095586423249276	0.0134280715922446	-0.0490763716044141	-0.030859536551273	0.0204022719418504	0.0546656952732252	0.0141576303547454	0.111521991088209	-0.0338270478695482	0.0903368986482134	-0.034206346896342	0.0240898329300077	-0.0468072773407115	0.075524249223293	0.141972360345076	0.308749604349371	-0.0266415252169366	0.058445957364623	0.091821309066803	0.0477865384553384	-0.0738069604881198	0.207628058401835	0.0742428590583007	0.132317435782164	0.194480098572143	0.0244171383784631	0.160418610174044	0.0287828651683952	-0.050390499444801	-0.0115706448561233	0.302900413589468	0.125517871880825	0.160668750919986	0.0914143326251694	0.346621306359892	0.0598973474497772	0.192741649421116	-0.0339620349537521	-0.0446931698022765	0.128919977817008	0.141346940068095	-0.149237522643496	-0.0195253312146546	0.00166466743511328	0.043506986999419	0.122614797840983	0.0604130123144156	0.0336311299619149	0.11706849001946	0.0599203107555336	-0.0785800234061702	0.0604294967707914	0.0867326557962458	0.0242668966385459	0.040366497479853	0.201873529563421	-0.171664910167783	0.114116055059711	0.342901561589075	0.191304320106038	0.0241847023874953	0.0674906601148253	0.236352345056657	0.0449875463337605	0.0466847568998829	-0.0167670231617491	0.121500310631485	0.163597841761381	-0.0503877340836901	0.0300775811978977	0.0462673747531635	0.0440105331633769	0.048567763617287	0.0575980082893692	-0.00882631668116819	-0.0873891912803583	-0.0252400164823016	-0.0488230136082979	-0.150286702168661	-0.0296660544164409	-0.0579273717737017	-0.0271037246552437	-0.120191050569653	-0.0428810525908622	-0.101719478414091	-0.224780558281335	0.126601461957151	-0.11850135152719	-0.0358929710239491	-0.0393493859104129	-0.198384185908141	0.0791903296004148	-0.125480626610711	-0.0474291515448879	-0.00909978309632605	0.0854342120776246
ENSG00000125869	0.233252845427945	0.218319361296579	0.188509539301117	0.198906290488225	0.240986466217843	0.207333164102141	0.132912976871147	-0.0228430576419736	0.201769480198718	0.2404439756526	0.200850595072633	0.0310078343892935	0.266241247877438	0.253915707405334	0.154141159284791	0.179339425907244	0.178897144505193	0.209649763468327	0.293709373866902	0.168037548838025	0.192873857875377	0.0627899161417861	0.220167996751889	0.291789518749811	0.45053235513923	0.151825862897152	0.211172830933845	0.173606041843809	0.321351260098339	0.426023647376986	0.0908159194169234	0.0239075455558413	0.105488792730872	0.272523502201042	0.0202361213853661	0.381308138672082	0.256568942619332	-0.00849613262224441	0.207303037850085	0.124991097707486	0.268227011583974	0.26719019185936	0.0386104812009538	0.0770438060709067	0.228327188210203	0.27753115479526	0.122441852324082	0.262773960168	0.108749635363797	0.193525424070364	0.296836117759306	0.205663100021312	0.296101254798026	0.103904781742789	-0.0333754477389598	0.198182719245205	0.331316540362226	0.338089649996572	0.000368986148230342	0.384250057491835	0.237843415056533	0.0507487043488975	0.278408914158265	0.34811109200901	0.180114311850067	0.178992044397042	0.0737907827294462	0.218538242018591	0.0220340307508509	0.346725646379494	0.437918019719373	0.544579539533842	0.291199431074789	0.0849040031956202	0.211955408695385	0.08607998545306	-0.103581953551303	0.0664022141578087	0.212172322553615	-0.0312404561467406	0.351980013558949	0.12910554066842	0.287574862159384	0.306401900166029	0.109451366011466	0.295626914985345	0.251412569309763	0.161141188111081	0.217862595888926	0.208800538249595	0.172636998670486	0.243821506779567	-0.0130135580176987	0.0653980098262803	0.334323663286247	0.174715189768598	0.162291902329435	0.0794499979343033	0.0615531604200917	0.149335135476796	0.261254915621153	0.265785980523444	0.127960713577495	0.173762774622223	0.269375645008858	0.272719257906009	0.577685039371346	0.35415888079467	0.141617857798113	-0.120205947190757	0.372398419979838	0.31782054444215	0.115363557649625	0.310805197261954	0.20457210937227	0.0748224813930903	0.151867400560816	0.226355232108662	0.282001494102114	0.49443507126153	0.201129091390433	0.315578762781702	0.115465542310901	0.399344488962657	0.258309088712903	0.294933905023702	0.141804336945915	-0.136326753278207	0.248716794107756	0.38828183912064	0.3392938877926	0.0430780056494365	0.326196767050948	0.301967813136891	0.156995291814168	0.188840627352612	0.221204436389694	0.192113664820685	0.532307397365344	0.318153646639516	0.310263967820284	0.220824359817761	0.315299242888394	0.382623345768154	0.408988042958228	-0.0645085581095748	0.0424421436581172	0.161320859779128	0.43657036447154	0.158177846904094	0.122823617061301	0.203796310174652	0.0558382115261396	0.0805184730088729	0.0982706100628071	0.110051832020858	0.0281135660540786	0.0917202536623328	0.0342815859976137	0.159314587900396	0.2347410185034	0.202672295116462	0.113097418626841	0.178083163749143	-0.0256820761050082	-0.0622000229306187	0.0888433951619948	-0.0160704936122491	-0.473578153164057	-0.104209370217577	0.29796192778631	0.0356767456941958	0.203397229441426	0.202018334642213	0.255139885205631	0.0672503770589706	0.152780594809403	0.118446284547841	-0.0240528444307049	-0.0329097763522072	0.251965679440547	-0.0487553993615908	0.08686717231637	0.342036583883775	0.078607972687283	0.465136238870995	0.253362802683982	0.341249822564843	0.237821588739486	0.327833696992326	0.264842310006748	0.432263982635616	0.397463450586276	0.300958185596775	0.22298607585068	0.407285572196652	0.48386868935359	0.625376228372599	0.0147850518596578	0.315648516144654	0.202578815138179	0.145172762542682	0.0602809169313895	0.297027514448026	-0.0390408495356028	0.036825322688865	-0.0563268031538351	-0.00476252685131234	-0.006495064336537	0.0251365052059294	0.00595093698212181	0.0115767913338491	-0.0336368890435649	-0.0654883022042976	0.0656139905403282	0.0438903517304236	-0.023926726693553	-0.00802886606587502	0.0768402907042856	0.233461567401543	0.212751213140269	0.321268174945061	0.445309613596353	0.307595081841844	0.449279089175485	0.211496421780953	0.40724926093838	0.264135161868861	0.36759516744359	0.378646521944382	0.555313342502243	0.173801029274073	0.0902464325490904	0.187286495107528	0.177613617397622	0.19413820315301	0.133701467911637	0.178571122335354	0.314328473629939	0.312062679455579	0.255541597192278	0.260157113989644	0.108927090188983	0.21512729127869	0.233818028544557	0.0906984862103262	0.220540138003404	0.249655436962615	0.202879572328877	0.30279735076501	0.374466889570361	0.232362653032127	0.207089708692008	0.161655461204778	0.281760731187272	0.284921304825336	0.143301115890153	0.153246793430887	0.0963762344611439	0.181189924759021	0.294768074654377	0.107669107547093	0.0983550157484507	0.15223963350562	0.0102302130583333	0.198957608137425	0.241900563718302	0.225562810343455	0.372031347740066	0.356369763370453	0.127537730579484	0.299794636538162	0.377872079151932	0.238510270717839	0.14721286037255	0.150284873363118	0.187140722748846	0.38255979117217	-0.0472581501335899	0.299798963868092	0.0903582472148389	0.298054163910922	0.195885680142983	0.180162903092248	0.421213519570938	0.326541564280494	0.171660650097925	0.251751659043561	0.211653260207076	0.188642379136249	0.240783120370854	0.0876094708336974	-0.0579885201446915	0.229947322970443	0.310118167993556	0.205269872213585	-0.0328567957155231	0.206548950001095	0.13935625836204	0.216086560189384	0.247504400296844	0.175411436816911	0.154746108803785	0.236891262262242	0.462363668918479	0.141958331835637	0.0805638394668153	0.20993152200352	0.0882877750356919	0.283094631444253
ENSG00000125870	0.0486448350490587	0.13101886143594	0.100981789591504	0.19568215600349	0.243362833495177	0.0893370851832447	0.0374907918557781	0.0994304149440045	0.0823211723035477	0.00658468419438583	0.115620458576944	0.0309387314115167	0.255976442244278	0.138529594594269	0.0336129231155669	0.148032872130554	0.135060842649763	0.222262619570562	0.1663858298161	-0.0866749893916212	0.100395918933225	0.0732768865558159	0.147310403657768	0.106698060678112	0.109014929288363	-0.0515725301624197	0.0964177006259873	0.371280614986204	0.063852188371396	0.0435999369108596	0.316411726663679	0.44192814237777	0.536098557827158	0.187957451862792	0.181133141631118	-0.0435952060140352	0.328076885918619	0.207360750116806	0.341565057842891	0.285650840119483	-0.0967662599172556	0.215133505709165	0.121425626591578	0.110980351641014	0.143138129606551	0.107904187688193	0.335450775564006	0.1118577017049	0.201432355198544	-0.0158322260722344	0.185347034261956	0.134714179191514	0.15162008533778	0.145745861111125	0.00517467399818455	0.318777701088421	0.228760057560301	0.130763440384877	0.179792912015314	0.324036727969718	0.240850276138825	0.133220269913372	0.0947913630400241	0.125740375922965	0.168278944454398	0.119856714415134	0.0358616154771468	0.138590838171033	0.131515075870298	0.17778870564911	0.106759039222818	0.100483380373153	-0.0627779953869566	0.235696365594744	0.283498924275581	0.0854060734895688	0.176417904329588	-0.179624148993394	0.0909980172888587	0.0121157078421829	-0.0433515014329032	0.0502058920172096	0.403081150084671	0.00337573433819982	-0.0628509985238398	0.239971285830228	0.188728626015966	0.208959285518108	0.0687837867299098	0.12181420441853	0.133389127787134	0.104247214934235	-0.00621298954371975	0.0678555214682714	0.222222873989328	0.158431431764453	0.165743151657424	0.0908522282653103	0.0559339833239901	0.0851962968744866	0.077279807928709	-0.0124257277680951	0.116800156117281	0.0596584076146805	0.133139666622189	0.152649690755212	0.183028795040933	0.142318232654883	-0.0607973721517649	0.101892040851201	-0.00671032450816513	0.0929644443579983	0.00539409260842387	0.0770819890926591	-0.0662509781304573	0.159948074664349	0.287926103965128	0.0416744159943209	0.165239709609266	0.199119433540404	0.0694393955268825	0.0146612947989732	0.139279799509314	0.0809230259248186	0.0223631291993352	0.0911231091942592	0.389086954653577	0.179024663690174	0.483392970456227	0.28825057984498	0.226448306111119	0.184096236205317	0.152741510058507	0.165950999826989	0.301751381136273	0.267683995527595	0.31450041801929	0.0416914135605412	0.196679536804114	0.0921657857888034	0.0561157833114916	-0.00842692863770815	0.134803483077481	0.19748452763248	0.165141868832504	0.224768468920723	0.52446096894648	0.288974208229108	0.342737717507046	0.185724422335665	0.0378279326765852	0.112498995722276	0.226240172636673	0.0795914912635062	0.292496384185825	-0.029935729262323	-0.0124029014621266	0.0988839521182627	0.0941829046845526	0.0369919876033401	0.137426143854722	0.238509475182131	0.113533224983001	0.0506081138876601	0.0951938290633998	0.255813735696086	0.0620120220186536	-0.0701301053854237	-0.0101811614077348	0.0111124329479674	0.44434528311977	0.399770563842482	0.0659722435901567	0.197752094444417	0.574980751916976	0.170847801603254	0.207977635355784	0.0970647655540834	0.187079294917831	0.274925995700032	0.401056585032813	0.040556186495391	0.197577791317921	0.14885493561298	0.292291531740961	0.113058746218311	-0.0295691020363779	0.252295926249986	0.156754990984595	0.332490571803709	0.061980131269353	-0.0339018051477268	0.23593569405759	0.129109649170923	0.234133932591358	0.263687984576019	0.254345013525109	0.241957738467683	-0.0279913561240042	0.148815742662949	0.108763579794569	0.229102395070363	-0.0290395911231112	-0.01951928733247	0.176013202362017	0.0941499240302381	0.1235685689484	0.258820087311974	-0.0197634090020687	0.224343398697846	0.0747838770423221	0.117446281639516	0.0175492070130559	0.0633016038360711	-0.00981746726324365	0.0233886686629248	0.170257228299789	0.0178008626732534	0.192309737809555	0.096081339779403	0.0726231755202407	0.0133277538521472	0.0647788011873479	0.186458038485353	0.128801604425155	0.158053187592531	0.0998475884672963	0.115693980515337	0.111230912400334	0.176976083075403	0.213093437189324	0.0595826695122558	-0.086160832604898	0.0827845493714621	0.216410378773284	0.0912736923282951	0.184816442509097	0.10929989224684	0.229492130182097	0.120944100804131	0.381798859560045	0.125073982268063	0.0753052582220096	0.190995581198066	0.0138522447261927	0.209754743827475	-0.0889264189310088	0.193983670541111	0.268863010421822	-0.030292721641858	0.0652474878209519	-0.0139035113165154	0.145121489822888	0.332605827428259	0.068992652973372	0.0226489827718886	-0.153992067134185	0.1768504482189	0.133240236313442	0.0131974532163259	0.278876559610285	-0.0251781245945894	0.0706907211643676	0.00909363885406364	0.0307403608463258	-0.00101824066434836	0.0179518084973303	0.0137691160439626	0.113575350546904	0.221641350592948	0.0245628024884631	0.0489533224462175	0.188366532002175	0.199272692199756	0.177244308297711	0.192639695763782	0.296238833682699	0.160044687655016	0.0678311994211422	0.0568474768695292	0.209343386544434	-0.00723245138136393	0.113038462042324	0.321161062749192	0.181650573561827	0.00180800323926495	0.16816055066682	0.114585624553739	0.051336419447543	-0.102919209887385	0.206862272592909	0.32597263970425	0.0711743312064458	0.282093854098277	0.313897452393451	0.239931366062951	0.119379334415089	0.0383119463819793	-0.0871922954085486	0.0031450138434816	0.0413728041428834	0.264570075198434	-0.0890937420236114	0.0303891169944614	0.194603959162733	0.206653809521176	0.134850237045795	0.0734649026053071	0.0746316311847171	0.122761928986064
ENSG00000125871	0.133522890397033	0.330912618371085	0.153771115241219	0.2156036990739	0.252828944270292	0.137252903722985	0.0975183065303875	0.226105115172918	0.322677707502759	0.100013641027263	0.112737060985545	0.202061267742934	0.431263221310478	0.25246599346556	0.0149749957189313	0.265927310698677	0.212632366488662	0.188200031694673	-0.0329719811777747	0.198983248775311	0.151838902454505	0.221487167272651	0.168127552071473	0.384815111269713	0.104316807270739	0.032020735053169	0.221828180320373	0.0303980977069471	0.122998649159237	0.222119980295382	-0.0641331344918503	0.213578859919695	0.280882596161009	0.217057193162857	0.0968451359014698	0.267007682273341	-0.0138883323741476	0.048874687106533	0.1986750482767	0.126289557248034	-0.0373443801569759	0.364247094843717	0.204823271762305	0.0769940036382984	0.095120076366023	0.0520112145317278	0.153281043444973	0.223780209279587	0.0449123615061373	0.186662270505063	0.182963897248459	0.251695047379853	0.0618678820757733	0.192047406092082	0.279545771892237	0.334275810813497	0.306758222339472	0.107263441901221	0.154592322604837	0.501602975485669	0.138158419768503	0.114984611957799	0.348961331668715	0.28527632336026	0.0827123693574204	0.258318673891785	0.129075753201824	0.149520089711685	0.188925637535938	0.272923677213274	0.183659812144854	0.0466917310382445	0.111338589645043	0.160231404119311	0.267197354831632	0.110859918901355	0.0260715811992116	0.0700472329127315	0.250364991365169	0.351785205426464	0.136777892421709	0.150709835570365	0.141934037062397	0.0541615062845752	0.0162336008107477	0.276209299725734	0.0959775656490945	0.222606818750008	0.0975981284171354	0.177280023697786	0.145427493598274	0.104380682183528	0.141086970216234	0.0933727197175791	0.171600300324046	0.076513523200062	0.0131419209481474	0.033233555373804	0.221608612920256	0.0994472537235033	0.0420115250490561	0.160761881467502	0.0424896278188726	0.0335777712794234	0.133419760490585	0.0989510905723568	0.112187999904531	0.198532533348847	0.186954773247112	0.500595358003114	0.307604196357458	0.241719937922428	0.147465714736855	0.198161830477189	0.302595559501314	0.153343010159564	0.400280959368916	0.291487329603451	0.0517102492598345	0.181304037262384	0.212934910441792	0.385147115114486	0.252386237812801	0.28434699131846	0.261021292336296	0.153409168212225	0.0788535891412218	-0.0112899386682821	0.0287217465261709	0.0756730098418354	0.0813883190816027	0.0812648898071004	0.0585380059899082	0.112841869061536	0.199075392286776	-0.0241570771207852	0.151900213415142	0.013100016646334	0.108465762082861	0.092531734017715	0.12717969460257	-0.0358633725703765	0.0866825305673118	0.182641242307779	0.0388451918847398	0.268915290567082	0.313264682508764	0.264414968484909	0.271673454318806	-0.0848831440468061	0.0846374335378076	-0.0839986088008161	-0.0177385613503859	0.0781245786809613	0.269144220809544	-0.0884726350659536	0.151539560060819	-0.046191173457328	0.258630647895677	0.16060744129995	0.171474450360831	-0.103083949838038	0.0919601928706864	0.0236407524753184	0.0232878479561741	0.440294667357285	0.244386904451315	-0.163746374514277	-0.15456921054745	0.429906741657845	0.329421652794939	0.191847725306706	0.248872086040545	0.0921405354990005	0.271016619071883	0.17912543023077	0.254721029581498	0.0193913423041952	0.0352835281458317	0.136735653578441	0.363885025496334	0.122737391955213	0.311722638285569	0.0856608052492087	0.145019869615349	0.25326985221974	-0.0603202713974386	0.242133443465748	0.136396527474144	0.217972475140888	0.0462349648811088	0.251665131457202	0.165241139964724	0.29890209277051	0.246986247963183	0.340037401875123	-0.00719149576782818	0.232417121304006	-0.0407721194426579	0.0375450290607178	0.162800001397344	0.266459765025795	0.24412450057321	0.161332630330286	0.0723567758355827	0.103659655654961	0.0985562146797551	0.0818841440575077	0.0891528142700977	0.0977767247694716	0.0500696573399722	0.194138082347635	-0.0603241289048027	0.0417244881883154	-0.12862237568834	0.114807007141018	0.289692367450079	0.186781568891753	0.0716093229010766	0.238773242826011	0.0855702836997717	0.290433182548469	0.342597134056861	0.304733587686542	0.205233875488349	0.393318846779244	0.174479952841589	0.198223694391219	0.32104845754333	0.213567395900243	0.102167623154446	-0.0970488062514358	0.227070264786902	0.16624017922151	0.407421754223056	0.209673902301845	0.0611478147281823	0.32896731435354	0.407897946035961	0.230147327604777	0.0679902264041945	0.063920898599525	0.0469248310738473	0.0671901671648452	0.169290218025097	0.246980283758888	-0.0805183513129409	0.140725050958907	-0.0479036794151307	0.233579357696447	0.217519417097536	-0.00777491394971055	0.180113199446168	0.348557748978342	0.200425233250559	0.125886616887125	0.0268786271389526	0.276784065132444	0.271426034782791	0.0770575411787979	0.25458794489127	-0.0669720826497435	0.157058889864613	-0.000679147070002873	0.0546419517576884	-0.00362443581488957	0.24516764288142	-0.0114845459169984	0.329645772284731	0.183624991363627	0.058542898716945	0.12141387310638	0.342737066721094	0.034271773924626	0.150923210887806	0.267195116377259	-0.0445520232460809	-0.101595023700526	0.143338478749952	0.199902504317674	0.0345092444281708	0.130570788298454	0.154588582888457	0.408828677177022	0.211269673513165	0.151121098405813	0.18256338717994	-0.0144793871540054	0.0409504835383933	0.146173257520024	-0.015772272762969	0.254140938876381	0.230857714708549	0.294635842185243	0.238674865012473	0.16121091598523	-0.123829143593995	0.10019269539248	0.117341346158043	-0.108956827767485	0.174094019963253	0.194259564386295	0.00440302802261911	0.223751588388784	0.230793756562096	0.29697529074989	0.290395377524671	0.0534497068841948	-0.0470058441913335	0.0301773946586081
ENSG00000125872	0.268189589457742	0.0698382327558615	0.0675239810725509	0.234535878807321	0.159195049025207	0.00512984661858362	0.066659241020028	-0.132195812638771	0.254065131600864	-0.0828371214563083	0.117358800509233	0.0831471971089582	0.18485806370932	0.0514279812391436	0.0655745085875236	0.184836902362524	-0.0430763757098342	0.0572618582915467	0.0696259911848878	0.127362014174303	0.0662956078556458	0.205204429867372	0.0180286657396071	0.0707173175788607	0.0233803901524026	0.116955468572925	-0.00206167999300595	-0.0833672111894026	0.0981944962183307	0.000689119102341732	0.0524118400073524	0.185628970632418	0.110975455766517	-0.150276415698418	0.111547653648693	0.117030498476269	-0.0958403540455994	0.00378631711691122	0.254722042702646	0.165013245119522	-0.00320222402813846	-0.035087205428795	0.00387316143036066	0.0306361409565749	0.158430102974858	0.0334661403691345	0.135192891575477	0.116580559392031	-0.0462431114117469	-0.124898016491005	-0.0254177793744259	-0.0218589192630174	0.0185664177127734	-0.0133150415033166	-0.0309356025504347	-0.0371480690605838	-0.0425180211599556	-0.0276428921861767	0.113782424569357	0.0560311180471615	0.0459936966740661	-0.0174747518891745	0.138758347365821	0.0871108894741316	-0.0823730280136661	0.075974108322496	-0.031839290655917	-0.00199780555963475	-0.0479712702227254	-0.0538480653195641	-0.087887127673992	0.0915265538874826	-0.0482866266306628	0.0404179694907801	-0.0197414125793438	-0.155611770184397	-0.0699488644994187	0.122158952244073	0.108630990977952	-0.0120875649928637	-0.0362268974523084	-0.136006013851799	0.00111042094365467	0.0660393573598708	0.0300812178028345	0.160329164492503	0.00104143004046365	-0.00828806823642468	-0.0298460504092666	0.015053427109946	-0.00853098578394748	0.0627775061843255	-0.00765860616337317	0.00600612485032068	-0.00962617724575589	0.111300445100849	0.0253706493641907	0.104193567765797	-0.0354289248439778	0.0389477188435811	-0.102470918654027	-0.0311694009987979	-0.0349705647549032	0.211592166649267	-0.0110589172260179	0.00595207300558329	0.0248869599148992	0.0631828975557987	0.107464527394756	-0.0357420318395014	0.0436006274100993	-0.100552671039549	-0.0314733730917541	0.159911835272395	-0.0713051094813437	-0.0456161245193633	0.257831252107579	0.0591822240150216	-0.00656776217459105	0.0799891291126657	0.00940080108379557	-0.00942879723904674	-0.0261364718689041	0.1491861583572	0.0237711297419794	0.207031700871793	0.119431382915685	-0.148652566589845	-0.0336875297256358	0.0419638863379605	0.0388172099749041	-0.0346621660778475	0.0173625285345551	-0.00745532970426352	0.120076114578582	0.0377825942166641	0.11474238400142	-0.0283279669230806	-0.0495869260571385	0.0629653601752094	-0.00120500804432582	0.160039426172948	-0.0176271244342136	0.113142954954952	-0.0717160137411258	-0.109055492932452	-0.0208524272815729	0.0938691655495929	-0.0595909857365558	0.0214805224148166	0.0433161951289404	0.129133359595359	-0.0652903825108492	0.0644702011905709	0.0437899334300388	0.0428948822968409	0.178396072021141	0.0880871850737815	-0.0497230835714449	0.0768230786319626	0.0460973658595566	-0.0816977284427379	-0.150966592044703	-0.0856652718207307	0.00914079161181879	-0.0550909741790988	-0.0644083454533981	-0.0330038891204832	0.0502393287249088	-0.0942413087788729	0.0382225991874408	-0.0176146316081616	0.0338693869956315	0.400414651028374	0.116961754468514	-0.0147400916619628	-0.20412126942092	0.0443086732978666	-0.00132067617368856	0.158666187155789	0.00570383269465748	0.125235184037087	0.00658586786326061	0.106376156733319	0.0447383647487585	0.00950167461909623	0.0875768821524285	-0.0286912514269284	-0.0207532517099386	0.0614606032769309	0.0520017351172713	0.112878741218585	0.000664768365160373	-0.019987957616944	-0.047327915570551	0.114937204742224	0.0598119768979672	-0.0244821450710819	0.19994732690172	-0.0936289685666595	0.00792784344884733	-0.0740299269225532	0.0722035025694429	-0.105711726852466	0.0740051428840182	0.153264970476467	-0.0470325741576292	0.113698545971733	0.114944662087533	0.0792371708909786	0.00149486741909439	0.0369536215341976	-0.0401920098020955	0.000143956035980927	-0.0429211086914578	0.214281194334434	-0.224656114849231	-0.0262701822492875	0.121348737845863	-0.0118499958141372	0.130129815688679	0.0597542213073155	-0.0527794455212899	0.0307981018600105	-0.0371363198192517	-0.0482869913822435	-0.0526807426305215	-0.0393967362325522	0.0187403093885256	0.0676656855341317	0.11730860071694	-0.00240481925078265	0.166170382026573	0.117412879139936	-0.0311994373853947	0.0173764387536803	-0.0077835840700053	-0.0633086539406751	0.0713224477647224	0.0170685080294169	0.311478804895694	0.10473877019633	0.0664447246437717	0.0390037647053365	-0.153578176531927	0.0764387936282164	0.0472549658938423	0.12792884729513	0.170335427823981	-0.179755695385999	0.18920332996973	-0.0198810277059032	-0.00313131031989087	0.0829177372897446	-0.141368003523802	-0.053933443144956	0.267428808574916	-0.111784230852418	0.0237601451050451	-0.060540064877927	0.412019627518073	-0.126285788734361	0.0454315778407885	0.0205274430998759	0.0404011545907545	0.0160482980576915	-0.0538062073401784	-0.119439731538918	-0.0445403911844388	0.0757755325776983	0.139817268900325	0.0141480403310867	-0.0807895355591148	-0.12329902387596	0.0530817765086529	-0.0626124219968338	0.0949429085019343	0.177072654527107	0.0420166395399361	-0.00229467261684025	-0.0665256108176337	0.0353099071526907	0.151789569985336	0.00928944430881065	0.0339709843096071	0.114928474032184	-0.000606901078481582	-0.0200400625991647	0.0553606513967785	0.245421990756463	-0.0654068521142514	0.00751239021739402	-0.103132711203889	0.0868548337536175	-0.00924470328716037	0.104806143090632	0.0197113369841017	-0.014079934013166	0.0496160652473236	-0.0236377419784801	0.147201557794963	-0.0889684341818229	-0.0357818996403593	-0.0159899732680431	-0.0618213049434468	-0.00280291201586043	-0.0346760112930894	0.120853616704462	-0.0742469657236674	0.0837131859466169
ENSG00000125875	0.199870488211564	0.337314766231386	-0.0115695343268608	0.34457941613592	-0.0118843723482197	0.0323070536363696	0.212154000463204	0.0841917636319077	0.342213877781375	-0.00587739758825083	0.196373776912219	0.20417159088833	0.209241970512827	0.0196214803464084	0.0139239461948613	0.049813478259529	0.0532142189997343	0.199792257892418	-0.0819330080512977	0.0423587866857324	-0.00864691406743909	0.069522497967217	0.0521791793735113	0.0525970399982181	-0.114277011578856	0.000882330902778261	0.0596240454120498	0.052524160294513	0.243921026447161	-0.0163760488188777	-0.0875492019385159	0.336357259701819	0.401067119216953	-0.0259747461799994	0.338703101940245	-0.0182741778076983	-0.167844269404652	0.0106102055945805	0.173201191388909	0.277598673554051	0.0184300721737175	-0.0214648318925667	0.000823606967184407	0.0765119730444154	0.159747183368674	-0.121824619281649	-0.208794468383132	-0.29987384556962	0.156117658155475	0.0889613353523816	0.233744174171596	0.0173566523240349	0.121558388903514	0.0481809609565743	-0.258493538863092	0.147993912047053	0.0931508451240728	0.232091110416066	0.215183514429211	0.299344485604941	0.214248830831869	0.0297915246783626	0.218756521613852	0.14526019114232	0.158984166498027	0.186479766027006	0.0434509224354517	0.0565301975943418	0.105678048677283	0.146288152897375	0.135634595226055	0.184810044268284	0.189915040276925	0.0799627616210983	0.32677266338253	0.130671454197704	0.0013553143352225	-0.0999595970554539	0.0954242026056272	0.120387298120267	0.14119453626386	0.223756207754197	0.166319989504516	0.11158248126432	-0.0196126474595223	0.139653861682543	0.152098763233692	0.0697289055780523	0.100516588071308	0.261215687689865	0.300157409047463	0.1266281990333	0.239027315753169	0.22893725519105	0.208399403825289	0.109022564779943	-0.0210579413961328	0.148265995906301	0.167867328466818	0.12761774507292	0.190726150046935	0.0380715440688898	0.161999712985821	0.0187067707680036	0.0770460885765853	0.190324319722607	0.165853155940383	0.364680696978471	-0.265368877710468	0.000118700015437532	0.213663247904007	0.118449254606129	-0.0633369931441569	0.315441119267849	0.301207530291309	0.178974368666144	0.236628054656558	0.279200583012462	0.0340393123495612	0.340279454051262	0.278459964766974	0.125479998080877	-0.0186063302139146	0.307825732068004	0.277222927489833	0.456182621218869	-0.165827679408993	-0.140089621302333	0.129704045179023	0.323855492210913	-0.0190156704005744	-0.102944632257763	0.340652377697662	0.476922710386571	0.318057114291911	0.307739643928232	0.235143002355508	0.0513262483279008	0.44434972466112	0.483183855407264	0.210703099497019	0.107803445599476	0.522905885265041	0.438247991475167	0.544182763728897	0.187932434482464	0.331870473147474	-0.240153637161059	0.184625255850882	0.283534504238269	-0.0120004817143466	-0.0116625402905622	-0.0315120455260978	0.0502067639040392	0.128365581086449	0.070093195424461	0.0328283433840976	-0.0513110343981827	0.0813946541333792	0.112990888691152	-0.119275598664702	-0.324570809259026	-0.275716819497491	-0.25801114173997	0.198062676740199	-0.12395768571031	0.150588296161706	-0.192468586621541	-0.0270382874992784	0.0449044024541549	-0.0602407545134988	0.326011374436139	0.0533067141020562	0.216705826076778	0.358429177705507	0.25731612796493	0.0885530934621268	-0.0443794305306496	0.166253639553339	0.287678620172491	0.312819435722755	0.0862445973538133	0.0401505558133866	0.0174714510630344	-0.126225458948027	0.361224317141874	0.190984175967309	0.114616586522695	-0.0282288534153594	0.166156396977524	0.0593213400580424	0.247374747625679	0.225998834121028	0.132010289925227	-0.0530620007464342	0.398270176807025	0.376257124725227	0.390981192978134	0.129558122562466	-0.0392991013606806	-0.100277720134672	0.220950014230573	0.0131159855981451	0.264611625496126	0.241604700056805	-0.0452677193570478	-0.156299254083396	0.257484993570264	0.329044901522047	0.218653479145126	0.0480406934924951	-0.0300027048078895	-0.0785802583418938	0.0641419142947096	0.184466577308132	-0.00785768479242217	-0.209586857332163	-0.197898623570562	0.188997428632502	0.262480869384714	0.0746263729561256	0.0129317581089838	0.248354839473516	0.197172720232984	0.347182750920019	0.350885086256817	0.122192965145053	0.0356371048397863	0.376227176951018	0.296979367091098	0.384545914045814	0.102202012290678	0.271962532747039	0.0428268070660306	0.332859448183362	0.519088548401596	0.207363393951096	0.453994099024657	0.508469728355962	0.536900599049943	0.196843583440448	0.27164533818588	-0.0714633378140767	0.222282409053628	0.282634694134956	0.132448449847131	0.129004383931202	0.226043272162887	0.0570258448469821	0.0813074331934296	0.291921827775239	0.0732420353744149	-0.0323729840648959	0.195718233240567	0.255424874873037	0.103135471768694	0.171643327013776	0.214162307711607	0.164305600556745	0.158445160246461	0.248906792348553	-0.0307191656709846	0.204115418712173	0.0541681640220232	-0.0158645624027747	0.0558379197776503	0.100429935870434	0.0750933337678098	0.366014057930364	0.35956841481701	-0.0690313140723735	0.567583914772387	0.530453987412203	0.224450118318351	-0.134255154131936	0.240266152402095	0.534640443839171	0.419706777295763	0.0384957367746651	0.18261926290089	0.0976784741811737	0.083105046222944	0.0129381624353839	0.317749930034835	0.517768861941378	0.4453890377864	-0.0151887575886202	0.0173160399347553	0.028605438199957	-0.244770946541508	-0.129119204004008	0.102854285886931	0.0302369739271557	0.080256063005051	-0.0922523194797705	0.181433112115331	0.0569626710779448	-0.118636555126529	-0.029436596941561	-0.209632492249657	-0.0143606322608037	0.0207052515295237	-0.0473103047281384	-0.213976563208078	-0.173179664129606	0.0252987478284548	-0.0200757932297375	-0.178627850314874	-0.147411588024305	-0.202583481740799
ENSG00000125877	0.254706519137879	0.369774392126019	0.336926721648951	0.213381601129833	0.187766593985383	0.121687396394728	0.168788540761799	0.220244018060818	0.145336612854416	0.139957817890973	0.12145594758604	0.185747848353338	0.397450101012561	0.370652631063784	0.132510442348863	0.189071234060844	0.23280804880992	0.429037826125892	0.126054962711397	0.0682555116723287	0.250679315461824	0.136877752725945	0.1802597765634	0.173086327679397	0.375661440097515	0.0447477345045657	0.178388774077588	0.284279745313017	0.284351862860741	0.305173297149346	0.284176941365978	0.405503746758726	0.499866888998845	0.344794881096371	0.172569778017576	0.20292870597385	0.334856342762316	0.20856412652686	0.116812792932252	0.364188149253794	0.134844278912985	0.369411202815365	0.359959335564825	0.377876123003317	0.132086488653946	0.124942951776628	0.270077194183763	0.262368492747496	0.0417167921462942	0.273058560778377	0.273276123100136	0.2714054658768	0.000917333264443677	0.178874289545645	0.381781519442493	0.358604964481058	0.366569372946925	0.25792801762369	0.233376684997848	0.583500123079597	0.135794275302011	0.192848564502743	0.212413563015361	0.242728389646386	0.215955531439833	0.00996374528020778	0.191866223284344	0.352009955805429	0.0715900742542509	0.274105391248183	0.118733465677792	0.245454109295181	0.0236962244193271	0.264973685509122	0.114624899603515	0.191666723315101	0.27950447985976	0.0577978817976044	0.133491173688831	-0.0858057422131021	0.20047412437128	0.354761783729148	0.268729662313301	0.309095365847436	0.343811814004641	0.205877126433089	0.341262759223018	0.1708725818919	0.145008865880597	0.323692338501163	0.366318670366053	0.136105671341561	0.105819738442881	0.161068304363463	0.363755185910506	0.174120724083128	0.231088069994856	0.224417866367448	0.257108823403971	0.166755795853291	0.185080480256801	0.066735781882782	0.154395652144067	0.0813852805769474	0.100839861664604	0.303328864964436	0.318190072657625	0.301765087264311	0.266702162612198	0.254161863109005	0.326487870283218	0.4303466437335	0.176051895273845	0.324154088416676	0.258814452026347	0.273416192672855	0.499244553233711	0.294164673843849	0.206566866662172	0.294061546687297	0.269634774100461	0.413424498165464	0.199989745291298	0.201471477945868	0.201433933002762	0.383236852946532	0.145116029248292	0.15522338827428	0.269668573279461	0.156540249072456	0.296534043441463	0.0665204443348159	0.0668436180433101	0.336763215918159	0.273248684486692	0.184442934797312	0.35721511098184	0.179351554274616	0.323725733393758	0.385846441626971	0.243008537275889	0.0971328195067709	0.18284561184868	0.360960036937442	0.311096661884292	0.309809032271588	0.423657725207542	0.322741170947521	0.223563062603887	0.159424553421375	0.176256838754894	-0.00814063352386221	0.140145635934743	0.170365928234371	0.341969415157839	0.0472143122608413	0.242998810105143	0.11012719319074	0.300962329457431	0.0491206331145789	0.235137877947786	0.217963242559124	0.118752884531861	0.180161239103687	0.165545335378916	0.414175865919571	0.269274931906622	0.0728096419880974	0.244416279292977	0.363103675000547	0.42158007652272	0.251674087555111	0.301214491495293	0.0965841100600739	0.425746079706865	0.0949241440342451	0.504523080461779	0.264301890849364	0.433491140492245	0.247640455860376	0.590118704061764	0.138574599158417	0.141012456543175	0.301766680319771	0.302643443783917	0.355455769657686	0.195858354024284	0.345439042987689	0.201049665213743	0.405978028951904	0.168851912739229	0.103642976544541	0.120450219162637	0.440874506110212	0.173411429829115	0.296226756006255	0.0266637868956091	0.0951715110825051	0.243904078355578	0.101680142624615	0.369997693159433	0.27641899199369	0.179820359773511	0.0950842563385253	0.259566652435713	0.306385454253776	0.044860885677036	0.306008423139122	0.0375369603103525	0.305369791745221	0.12521158023122	0.101554608328876	-0.0853642742278129	0.245991899866047	0.231304715806883	0.138932168879572	0.0513268241182715	0.147035557725573	0.273661945334766	0.206606461277941	0.298500491551605	0.189423115350602	0.376079628550534	0.280144353408832	0.107300005618299	0.0293987388950709	0.385124689420126	0.144717993464167	0.290416757625195	0.0356070967530126	0.312361896183719	-0.0192787667880589	0.349401082285807	0.392913283348877	0.213086349293863	0.469008100712581	0.0714582430170723	0.276931068873552	0.50645950344737	0.425578082973279	0.399840360056672	0.254507690112627	0.0610882597561261	0.161650081228958	0.10551205258849	0.37301086383131	0.249149191434078	0.24824571958548	0.17071279794393	0.126017553457362	0.487455541198943	0.16288320754596	0.117975403972912	0.378271987469371	0.0853167514256058	0.199845572127539	0.0707999264317289	0.201536309887293	0.417404465322357	0.251151824126737	0.322089777263742	-0.048108134578503	0.0936207221660972	0.21410425323647	0.0859211199588278	0.159931968254522	0.175637679591799	0.276527997564728	0.252139682349119	0.293243199158015	0.081758615187889	0.0248600461120924	0.262319444246702	0.237440808699425	0.0611579602805257	0.229802431352358	0.447429208535945	0.0706817267834265	0.29819597613375	0.298568090246097	0.170229026672875	0.18964134294681	0.155533855604813	0.0780578864338805	0.366876265718901	0.542068174929761	0.095371126690451	0.163797978691948	0.00353515573647872	0.187150595470166	0.125698748325576	0.0232544440147225	0.0894339912208246	-0.0265065568942176	0.0749409331819094	0.21806879281818	-0.0824967122114185	0.0397610136206677	0.128772733872622	-0.123609421354215	0.14056330296162	0.212125226019135	0.0488795197882519	0.12877452257144	0.172562945329349	0.0798488573462366	0.0385713493352746	0.0571982047957203	0.248565066984602	0.0759101890493353
ENSG00000125878	0.0203298979232676	0.141136750703091	0.0488325503043922	0.235188124042765	-0.0197978417156075	0.0175366271656645	0.188943735056444	-0.107018002685007	-0.0833218455410904	0.0288562980841461	0.176551789824693	0.278263296466102	0.325767937562337	0.0349907239809948	0.0319623578998718	0.169336554392508	0.0537255134341797	0.120001480706179	-0.139324150589433	0.083616362810318	0.0696871688167036	0.0156942380981514	0.114707852122145	-0.00880779781662371	0.0975028636908184	-0.027085757015335	0.0911575999384462	-0.0307020957425887	0.0747709287834039	0.113524807998797	0.0171818465975157	0.0130842101113598	0.113957759368249	0.145783766896505	0.108607828568021	-0.236001984613655	-0.15452107565935	0.285912378541539	0.0323071769379017	0.00198322498847412	0.0755492729470925	0.0416431960540489	0.1645995416791	0.221752655101359	-0.0100456678397045	0.249063094734941	-0.0393118823828185	0.0952103973829503	0.266780767744709	0.0501920072349132	0.143467932310721	0.0310060280187024	-0.0566699283622458	0.0025019088944749	0.0426779872604805	0.130036742714473	0.0124429072751722	-0.0205520153039917	0.159022877071286	0.116237932850336	0.020406301806952	-0.00784559795686969	0.0945171133669761	0.0775579137264905	0.0510711860099975	-0.0673179035484485	-0.0802450112498561	-0.0167441410853911	-0.0112106261425205	0.0450485002820828	-0.0828173453800535	0.126142086930628	0.0244533719470954	0.0343896123777767	-0.0433329489353527	-0.0163169031862709	-0.026087704506198	0.283615948362552	-0.0982018534683585	-0.0317146309304528	0.155670131443812	-0.0952947581199698	-0.0144898433685668	-0.230831530049758	0.0318598800737914	-0.0745621624346946	0.0914769390067607	-0.0184961974213528	-0.0519711350393618	0.187283864830702	-0.0401484775385412	0.0637875714908567	-0.0495326582650196	0.0990610309020871	0.0926771513949908	-0.00300025769342331	-0.123283830438741	0.306825583348824	0.0945463418024028	0.00548677205033541	-0.181469104433196	0.192046091048764	0.0569322617886074	-0.0419394408656519	0.135950792760945	-0.0287946668370701	0.140513513640467	0.245071188728387	0.195755888393239	-0.165617477608052	0.230611897753848	-0.000996100061344667	0.119638949338006	-0.0471559166957344	-0.0272129054452202	0.116590050078723	0.0605833661426628	0.207665600240243	-0.0144235992020485	0.260354433538772	0.0514622034579064	0.16072689240459	0.110446436837367	0.203007494454901	0.0200617645309367	0.240893520824683	0.104460404651621	-0.0607705768218014	-0.0619820289929697	0.115708559170376	0.0221481278395447	0.0647481200277806	0.0288640279254827	0.143008502491701	0.0866346413493326	0.253605174160798	0.139332541248526	0.0642046832573126	0.115925497856529	0.104470912986612	0.00718630741621069	0.112965053291036	0.140453298263399	0.0158401920396837	0.275356479626752	0.479726935953305	-0.147104438642629	0.309486715759819	0.250174207318105	0.36953003930941	0.236967079147516	-0.0189164602268929	-0.0951171262585389	0.329025936604396	0.0737302473663654	-0.00127478098560704	-0.00440589008000991	-0.0789564646922633	0.170464308377108	0.119602167572183	0.280029086311096	0.18800508790147	0.13010841937729	0.159292838015814	0.0354054006685757	-0.0358493785507447	0.0520665031946621	-0.055917723983638	0.00556227443923674	0.0954862337017917	0.0624534057333393	-0.198286169273187	-0.102072491843853	0.303744279417457	0.261332365483803	0.163537338086036	-0.0967673843164515	0.0733736673365265	-0.030846645118154	0.316571852124061	0.0250866077869908	-0.240008092384907	0.0349643154012095	0.115460953276836	0.303109348171972	-0.0764021585949232	0.0301643071025931	0.0267171343942996	0.276357515724974	-0.0959594461933402	0.0252263340559622	0.261726546672102	0.117480626643054	0.27620414914419	0.146004474097545	0.323747040419741	0.0673774884168782	0.0362496003341852	0.0533405560049677	0.124208845715818	0.0224529871566859	0.259445723800612	0.159751259436481	0.25217854028829	0.118323140854426	0.26298366821001	0.115880054369418	0.0556350370249772	0.263284653429461	-0.0624993264344546	0.124266554004637	0.0801701553045471	0.0369852821857926	0.159949058720602	0.217389136463476	0.238811875531939	0.0930088394212613	0.213277120321164	0.188265628786879	0.0760109624587523	-0.100812530954973	0.149750724161229	0.0825919593108618	0.171475809660033	0.0374190076746465	-0.0753129710677414	0.0581362683452263	0.0272679404180341	0.115486091046266	0.131877677444816	0.110851841737153	0.303704091759903	0.0945017361926276	0.146238086409571	0.210467174894698	-0.204534935730233	-0.0130712577331189	0.127755347561099	0.213127492795919	0.0214263196452911	0.0973294766896388	0.256087122079227	-0.00775281751278436	0.147233656727483	0.0456068180010924	0.0264418513478579	-0.0304933034208476	0.306222737566014	0.27778139539954	0.0105356787542058	-0.0100457607870077	0.0363153978819547	0.0865412535445169	0.156373925224479	0.06647264837788	0.028100360028965	0.0156731440162185	0.178530442991532	0.136929299319343	-0.0986674241214403	0.113016217580676	-0.0688698526429362	-0.0664253756957508	0.0662629574125181	-0.0831154803374289	0.0730484888730235	-0.0530875668926219	-0.0142919514754132	0.114413093173364	0.228727663055017	0.142618926556198	0.228276103398882	0.185123013512008	-0.02546675153803	0.16392002047018	0.0495772298652227	0.0691205604002626	0.00649468382639842	-0.0458308383316747	0.278118630814031	0.135957754445768	0.0865323560768085	0.0357002409217356	0.182836806922805	0.144370668374677	0.0193069754514885	0.00782494046958073	0.0328595389205315	0.0692262970003245	0.024440299778652	-0.0137213627603013	-0.0471086981247079	0.0807927255542303	0.0791721820170099	0.118991633591338	0.0379294830187891	-0.0164883610127056	-0.130397231618059	-0.0817707962823365	0.0372518617636783	-0.0559828188446909	-0.117855265529974	-0.0337073651390282	-0.130509270378431	0.385318044333138	0.0123999497132697	-0.0163380857514629	-0.00539624965658968	0.0634202958496827	-0.0828564422972762
ENSG00000125885	0.216840024732568	0.545771730300616	0.218936685207867	0.357663723288069	0.210128212007372	0.163927783696372	0.243829455010542	0.249961916202623	0.273238668854995	0.227129160664268	0.537565618898303	0.179066415167454	0.568781897074059	0.360486974916699	0.251076822561654	0.347278155941125	0.353839157293118	0.449660932001685	0.211837366253885	0.223087426575841	0.165638091138631	0.303026242830395	0.388483007278854	0.282950857518918	0.234678732374048	0.0530684944827465	0.249930755781958	0.0238764121468688	0.322417158535483	0.15283238999068	0.270527957286488	0.47001512472017	0.501904068903487	0.262013003751292	0.200906343205217	0.309393029418682	0.338227088845798	0.364649834814735	0.426988572430292	0.408109425319215	0.157607081094442	0.361732380655739	0.304897515137986	0.282364114101643	0.310954568325634	0.276806134050385	0.171421045407908	-0.00611173868773816	-0.101185935994366	0.293791089451897	0.351509346528691	0.342115041431094	0.274172946211713	0.236472085536807	0.156955478750434	0.226472192745065	0.358490778450874	0.633499854375048	0.311106782640159	0.604831395209398	0.377882994076743	0.349154823159654	0.465093316795061	0.457835017565324	0.396863532920505	0.409783656912722	0.418766846088111	0.344461068401773	0.282348702425505	0.51834502674112	0.446229305257849	0.349875820624589	0.208085927212439	0.203889629866084	0.439674413537829	0.176592453925343	0.19684694564199	0.0594066514834263	0.327558383099729	0.293174168482097	0.263819180115733	0.121407382394438	0.304806485586677	0.204231048646718	0.00365676329482348	0.216584117162613	0.346312172781418	0.264856496719427	0.28778600897068	0.340241455465912	0.325052253729706	0.240404043326639	0.495061460977115	0.10884587471029	0.335979751191444	0.382642831375805	0.370721311074011	0.243472540883656	0.247214751071702	0.218526250535842	0.404853762148486	0.311697899250085	0.150082054221203	0.118985124241106	0.338269374887089	0.31971947592349	0.2085714705169	0.338959911136053	-0.00688839560744185	0.187633294471905	0.357521307012692	0.528651290598139	0.0955258719249674	0.375808837011152	0.395982270374526	0.269646606817976	0.51271192406027	0.478981819330946	0.235905165868174	0.412433010246289	0.41261784424873	0.305131220981235	0.104893869920011	0.518187874676557	0.407194072412807	0.386524184712242	0.26852636630905	-0.0320416904181571	0.241032912558454	0.171321568659815	0.609989125759512	0.199737114111452	0.255164172329465	0.326417476177075	0.396319639047689	0.272582612636856	0.320158475174793	0.179610594300091	0.468155648615066	0.387828225215629	0.315756167300651	0.149147180606689	0.314437011614563	0.318188862764769	0.381503696250722	0.360368292919747	0.405977514923594	0.0841551403467884	0.360867861465505	0.241241527189622	0.190320613944773	0.258242729508056	0.265152991543734	0.319846240226271	0.298636295146381	0.0477990778984761	0.148278890957532	-0.0721115848705565	0.209776418561738	0.227990899650811	0.169549642943462	-0.215626672836975	-0.206787898008983	-0.0667758902985038	0.0739179731761179	0.160157795323793	0.553913896316971	0.117431066123755	-0.0501233420993166	0.164001661131978	0.259907228185462	0.169204518834416	0.226823018883057	0.588858649645218	0.297985231519046	0.363810059228525	0.119051766214596	0.0552889565508325	0.144294684362148	-0.0202803558062917	0.290230161573314	0.314813106018469	0.24615590463311	0.378533372669162	0.083340803908595	0.312058082477266	0.368043742163364	0.453673164124247	0.176366991460821	0.428574999812087	0.161816097159327	0.501677603508145	0.457627359063367	0.282337418999043	0.248059733588552	0.492431630062294	0.291377570418555	0.303317949101077	0.291322146074132	0.376890948777447	0.296606598284017	0.374168202841172	0.226224333300659	0.603475400195	0.239036695527285	0.238457746749758	0.00584049190964836	0.234317154808981	0.192263757263111	0.274230014775026	0.0998738285160278	-0.0370529927949394	-0.0457655443895388	0.193101086046139	0.13762293691732	0.197079806030234	0.0561976701859796	-0.0131186214025422	0.581693447195405	0.455260323872783	0.375064160893076	0.509746528740503	0.510850523607962	0.438729890791701	0.414503692493684	0.395898734365504	0.418172831919998	0.160773489930357	0.550641272474867	0.393021842884202	0.274827896409744	0.274638686364681	0.53895236866582	0.289610969945088	0.623258587166406	0.420973708957841	0.44451655109627	0.454906697411538	0.47395805615099	0.266496575116182	0.618829502564033	0.374742984003993	0.1485410775381	0.496462318387435	0.31972667629611	0.327550605554753	0.148802442661039	0.455704567992892	0.366741224047366	0.163133350498212	0.414494533717371	0.194598289652107	0.204941988124831	0.559777859299708	0.669412806925561	0.273397977691283	0.477553402137405	0.499945166217929	0.450289514118691	0.216010153879364	0.431504577474517	0.340009832851729	0.314190912019436	0.192316088196278	0.167387807883927	0.282142716168716	0.315070969366135	0.212356309164868	0.592690677449708	0.455453271160289	0.0558215824957455	0.660484799240518	0.554851462433365	0.362323176936141	0.175035115104497	0.490434897645678	0.515173340460197	0.32296302516438	0.16512066690422	0.41667954004176	0.304958330198816	0.152577282120012	0.224158832576056	0.47510226722055	0.453037377161468	0.537544871296618	0.071573989248328	-0.00307389209648192	0.0611341483091967	0.127738587425165	0.0333632512070905	-0.0974705377198964	0.27721676530936	0.104584069114444	0.139451691787403	0.0478589914743286	-0.0520726530586899	0.132201238763699	0.228149278628489	0.0568446650484059	0.191744147602019	0.143302244762886	0.0987753673453559	0.243267442170147	0.276688535323247	0.119782469084252	0.0311896120790831	0.14208182401267	0.382230491529663	0.0892930005543206
