## Supplementary material for "Switch-like Gene Expression Modulates Disease Susceptibility": Table S3 (part 31 of 108)

Gene	adipose_subcutaneous__adrenal_gland	adipose_subcutaneous__artery_tibial	adipose_subcutaneous__brain_cerebellum	adipose_subcutaneous__breast_mammary_tissue	adipose_subcutaneous__colon_transverse	adipose_subcutaneous__esophagus_mucosa	adipose_subcutaneous__heart_left_ventricle	adipose_subcutaneous__kidney_cortex	adipose_subcutaneous__liver	adipose_subcutaneous__lung	adipose_subcutaneous__minor_salivary_gland	adipose_subcutaneous__muscle_skeletal	adipose_subcutaneous__nerve_tibial	adipose_subcutaneous__ovary	adipose_subcutaneous__pancreas	adipose_subcutaneous__pituitary	adipose_subcutaneous__prostate	adipose_subcutaneous__skin_sun_exposed_lower_leg	adipose_subcutaneous__small_intestine_terminal_ileum	adipose_subcutaneous__spleen	adipose_subcutaneous__stomach	adipose_subcutaneous__testis	adipose_subcutaneous__thyroid	adipose_subcutaneous__uterus	adipose_subcutaneous__vagina	adipose_subcutaneous__whole_blood	adrenal_gland__artery_tibial	adrenal_gland__brain_cerebellum	adrenal_gland__breast_mammary_tissue	adrenal_gland__colon_transverse	adrenal_gland__esophagus_mucosa	adrenal_gland__heart_left_ventricle	adrenal_gland__liver	adrenal_gland__lung	adrenal_gland__muscle_skeletal	adrenal_gland__nerve_tibial	adrenal_gland__ovary	adrenal_gland__pancreas	adrenal_gland__pituitary	adrenal_gland__prostate	adrenal_gland__skin_sun_exposed_lower_leg	adrenal_gland__small_intestine_terminal_ileum	adrenal_gland__spleen	adrenal_gland__stomach	adrenal_gland__testis	adrenal_gland__thyroid	adrenal_gland__uterus	adrenal_gland__vagina	adrenal_gland__whole_blood	artery_tibial__brain_cerebellum	artery_tibial__breast_mammary_tissue	artery_tibial__colon_transverse	artery_tibial__esophagus_mucosa	artery_tibial__heart_left_ventricle	artery_tibial__kidney_cortex	artery_tibial__liver	artery_tibial__lung	artery_tibial__minor_salivary_gland	artery_tibial__muscle_skeletal	artery_tibial__nerve_tibial	artery_tibial__ovary	artery_tibial__pancreas	artery_tibial__pituitary	artery_tibial__prostate	artery_tibial__skin_sun_exposed_lower_leg	artery_tibial__small_intestine_terminal_ileum	artery_tibial__spleen	artery_tibial__stomach	artery_tibial__testis	artery_tibial__thyroid	artery_tibial__uterus	artery_tibial__vagina	brain_cerebellum__breast_mammary_tissue	brain_cerebellum__colon_transverse	brain_cerebellum__esophagus_mucosa	brain_cerebellum__heart_left_ventricle	brain_cerebellum__kidney_cortex	brain_cerebellum__liver	brain_cerebellum__lung	brain_cerebellum__muscle_skeletal	brain_cerebellum__nerve_tibial	brain_cerebellum__ovary	brain_cerebellum__pituitary	brain_cerebellum__prostate	brain_cerebellum__skin_sun_exposed_lower_leg	brain_cerebellum__testis	brain_cerebellum__thyroid	breast_mammary_tissue__colon_transverse	breast_mammary_tissue__esophagus_mucosa	breast_mammary_tissue__heart_left_ventricle	breast_mammary_tissue__liver	breast_mammary_tissue__lung	breast_mammary_tissue__minor_salivary_gland	breast_mammary_tissue__muscle_skeletal	breast_mammary_tissue__nerve_tibial	breast_mammary_tissue__ovary	breast_mammary_tissue__pancreas	breast_mammary_tissue__pituitary	breast_mammary_tissue__prostate	breast_mammary_tissue__skin_sun_exposed_lower_leg	breast_mammary_tissue__small_intestine_terminal_ileum	breast_mammary_tissue__spleen	breast_mammary_tissue__stomach	breast_mammary_tissue__testis	breast_mammary_tissue__thyroid	breast_mammary_tissue__uterus	breast_mammary_tissue__vagina	colon_transverse__esophagus_mucosa	colon_transverse__heart_left_ventricle	colon_transverse__liver	colon_transverse__lung	colon_transverse__minor_salivary_gland	colon_transverse__muscle_skeletal	colon_transverse__nerve_tibial	colon_transverse__ovary	colon_transverse__pancreas	colon_transverse__pituitary	colon_transverse__prostate	colon_transverse__skin_sun_exposed_lower_leg	colon_transverse__small_intestine_terminal_ileum	colon_transverse__spleen	colon_transverse__stomach	colon_transverse__testis	colon_transverse__thyroid	colon_transverse__uterus	colon_transverse__vagina	esophagus_mucosa__heart_left_ventricle	esophagus_mucosa__kidney_cortex	esophagus_mucosa__liver	esophagus_mucosa__lung	esophagus_mucosa__minor_salivary_gland	esophagus_mucosa__muscle_skeletal	esophagus_mucosa__nerve_tibial	esophagus_mucosa__ovary	esophagus_mucosa__pancreas	esophagus_mucosa__pituitary	esophagus_mucosa__prostate	esophagus_mucosa__skin_sun_exposed_lower_leg	esophagus_mucosa__small_intestine_terminal_ileum	esophagus_mucosa__spleen	esophagus_mucosa__stomach	esophagus_mucosa__testis	esophagus_mucosa__thyroid	esophagus_mucosa__uterus	esophagus_mucosa__vagina	heart_left_ventricle__kidney_cortex	heart_left_ventricle__liver	heart_left_ventricle__lung	heart_left_ventricle__minor_salivary_gland	heart_left_ventricle__muscle_skeletal	heart_left_ventricle__nerve_tibial	heart_left_ventricle__ovary	heart_left_ventricle__pancreas	heart_left_ventricle__pituitary	heart_left_ventricle__prostate	heart_left_ventricle__skin_sun_exposed_lower_leg	heart_left_ventricle__small_intestine_terminal_ileum	heart_left_ventricle__spleen	heart_left_ventricle__stomach	heart_left_ventricle__testis	heart_left_ventricle__thyroid	heart_left_ventricle__uterus	heart_left_ventricle__vagina	kidney_cortex__lung	kidney_cortex__muscle_skeletal	kidney_cortex__nerve_tibial	kidney_cortex__pituitary	kidney_cortex__skin_sun_exposed_lower_leg	kidney_cortex__testis	kidney_cortex__thyroid	liver__lung	liver__muscle_skeletal	liver__nerve_tibial	liver__ovary	liver__pancreas	liver__pituitary	liver__prostate	liver__skin_sun_exposed_lower_leg	liver__small_intestine_terminal_ileum	liver__spleen	liver__stomach	liver__testis	liver__thyroid	lung__minor_salivary_gland	lung__muscle_skeletal	lung__nerve_tibial	lung__ovary	lung__pancreas	lung__pituitary	lung__prostate	lung__skin_sun_exposed_lower_leg	lung__small_intestine_terminal_ileum	lung__spleen	lung__stomach	lung__testis	lung__thyroid	lung__uterus	lung__vagina	minor_salivary_gland__skin_sun_exposed_lower_leg	minor_salivary_gland__small_intestine_terminal_ileum	minor_salivary_gland__spleen	minor_salivary_gland__stomach	minor_salivary_gland__testis	minor_salivary_gland__thyroid	muscle_skeletal__minor_salivary_gland	muscle_skeletal__nerve_tibial	muscle_skeletal__ovary	muscle_skeletal__pancreas	muscle_skeletal__pituitary	muscle_skeletal__prostate	muscle_skeletal__skin_sun_exposed_lower_leg	muscle_skeletal__small_intestine_terminal_ileum	muscle_skeletal__spleen	muscle_skeletal__stomach	muscle_skeletal__testis	muscle_skeletal__thyroid	muscle_skeletal__uterus	muscle_skeletal__vagina	nerve_tibial__minor_salivary_gland	nerve_tibial__ovary	nerve_tibial__pancreas	nerve_tibial__pituitary	nerve_tibial__prostate	nerve_tibial__skin_sun_exposed_lower_leg	nerve_tibial__small_intestine_terminal_ileum	nerve_tibial__spleen	nerve_tibial__stomach	nerve_tibial__testis	nerve_tibial__thyroid	nerve_tibial__uterus	nerve_tibial__vagina	ovary__pancreas	ovary__pituitary	ovary__skin_sun_exposed_lower_leg	ovary__small_intestine_terminal_ileum	ovary__spleen	ovary__stomach	ovary__thyroid	ovary__uterus	ovary__vagina	pancreas__minor_salivary_gland	pancreas__prostate	pancreas__skin_sun_exposed_lower_leg	pancreas__small_intestine_terminal_ileum	pancreas__spleen	pancreas__stomach	pancreas__testis	pancreas__thyroid	pancreas__uterus	pancreas__vagina	pituitary__prostate	pituitary__skin_sun_exposed_lower_leg	pituitary__testis	pituitary__thyroid	prostate__minor_salivary_gland	prostate__skin_sun_exposed_lower_leg	prostate__small_intestine_terminal_ileum	prostate__spleen	prostate__stomach	prostate__testis	prostate__thyroid	skin_sun_exposed_lower_leg__small_intestine_terminal_ileum	skin_sun_exposed_lower_leg__spleen	skin_sun_exposed_lower_leg__stomach	skin_sun_exposed_lower_leg__testis	skin_sun_exposed_lower_leg__thyroid	skin_sun_exposed_lower_leg__uterus	skin_sun_exposed_lower_leg__vagina	small_intestine_terminal_ileum__spleen	small_intestine_terminal_ileum__stomach	small_intestine_terminal_ileum__testis	small_intestine_terminal_ileum__thyroid	small_intestine_terminal_ileum__vagina	spleen__stomach	spleen__testis	spleen__thyroid	spleen__uterus	spleen__vagina	stomach__testis	stomach__thyroid	stomach__uterus	stomach__vagina	testis__thyroid	thyroid__uterus	thyroid__vagina	uterus__vagina	whole_blood__artery_tibial	whole_blood__brain_cerebellum	whole_blood__breast_mammary_tissue	whole_blood__colon_transverse	whole_blood__esophagus_mucosa	whole_blood__heart_left_ventricle	whole_blood__kidney_cortex	whole_blood__liver	whole_blood__lung	whole_blood__minor_salivary_gland	whole_blood__muscle_skeletal	whole_blood__nerve_tibial	whole_blood__ovary	whole_blood__pancreas	whole_blood__pituitary	whole_blood__prostate	whole_blood__skin_sun_exposed_lower_leg	whole_blood__small_intestine_terminal_ileum	whole_blood__spleen	whole_blood__stomach	whole_blood__testis	whole_blood__thyroid	whole_blood__uterus	whole_blood__vagina
ENSG00000125888	0.0778770477026593	0.0773372037899528	-0.0758296438289244	-0.0123143187402987	-0.0382373361909927	-0.0359397369156651	0.00467765845851701	-0.115180895640184	-0.068943635912484	-0.0702780994666446	0.115658223487409	-0.0137416431896458	-0.0269101469635472	-0.0516505229778608	-0.0818705127749	0.0757351322195342	0.0155290569259559	0.0188100893580646	0.16199579599302	-0.058025144680177	0.108278499096799	0.044904048661226	-0.0316207015284705	0.00589070447808432	-0.144973550952066	-0.00844506050730867	0.00453753255155643	-0.237291409871432	-0.0530649485311	-0.0285099844533963	0.0718272319929423	0.013466191954117	0.254748421781059	-0.0493053286741746	-0.0682609703235621	-0.0256250812207249	0.187789344336628	-0.0919453846903868	0.00550010339863828	-0.0654936015110217	-0.0518799050920495	0.138456789307587	-0.059389003243951	-0.0127280571827395	-0.0381152566289396	0.0171484480336397	0.168995703113324	-0.135523713405875	0.0486819928565299	-0.0444912552873449	0.0857909088736407	0.0410203501218572	-0.0224693318641939	-0.0275344668067582	0.0759450201282127	-0.0785273267494275	-0.034060403995129	0.0106798174815569	0.0300325380919526	0.0640912988073214	0.0455282544514657	-0.0785995075642587	0.130454034004715	0.0166031992421506	-0.0154066244893642	-0.00631791731562129	-0.0602993324978576	0.121217798949277	0.11821127571753	0.0736867727929988	-0.145977407072556	0.00730254065420711	-0.0522987108323374	-0.0147721494286023	0.045563336760837	0.341385938123575	-0.096032165331715	-0.171574385468797	0.106362875296196	-0.021212528948882	0.266459104627942	-0.0836187483856243	0.039484656978453	0.05806363871256	-0.052793020675565	0.106186704392665	0.114394986556209	-0.038684223701007	-0.00198710292107656	-0.0388284612324499	0.25708484459531	-0.0328546545378383	0.145996933170673	-0.0261083625806988	0.0928918490067748	0.137802489420738	0.0265566712839666	-0.0704710955330013	-0.0639870064025854	-0.0370117178209137	-0.0395344387603112	0.099323123226094	0.179672121766963	0.0913058504776618	0.065327227556015	0.107286832225151	-0.0300559231065534	-0.0381887711252583	-0.0260492282646176	-0.12041624843535	0.0182281648532902	0.0903680470224347	-0.0198779934587126	-0.0272631495465687	-0.0277771481643928	0.0206700052519694	-0.114370267057739	-0.0199748468320999	0.11189954248427	-0.0530006461316679	0.0198810427158544	-0.0271988846592835	-0.0183594768151221	0.0137025723922616	-0.0771654530027013	0.0726049256945357	-0.037188783216572	0.0342320240499514	0.0235008952756012	0.00260728783605657	-0.141058029283795	-0.0100355832760042	-0.034494965753416	0.0182302802236955	0.0283488264081821	0.036039395512908	-0.0783927138499792	-0.0201705503690555	0.287450550291894	0.0214486696785552	0.0391523666931832	0.0402547772730562	-0.00528271584554856	-0.0172197833039698	0.0651620166292507	-0.0788218623491284	0.0105131365011937	0.0280939615945666	-0.169317604038679	-0.0168529070144906	0.0017049559958634	0.0295213045254547	-0.0183697835508591	0.0738961557281415	-0.00918932196307377	0.0366668963570155	0.295885458228878	-0.0569060253303924	0.0148245002836414	0.161296679461524	0.138280953569902	0.00666301196536383	-0.0330765349955989	0.054878567611118	0.221886877405315	-0.102146282859286	0.14295576519947	-0.0895641581712232	0.0658629589763873	0.225341403277117	-0.0095103012926399	0.0202744790037986	0.0914335759564061	-0.0340865555126444	-0.125133857494053	-0.139369033848679	-0.138386449960248	-0.0472902704349765	0.029042340280215	-0.0615152434636764	-0.0151676299245726	0.0410443564835709	-0.0996230020738013	-0.100414993687947	-0.00984254834089794	0.0632307557740138	0.0776066489356398	0.0745046109410062	-0.0357715355574957	0.0337111780429566	-0.0300299403627011	-0.0124175919145464	0.150217141224072	-0.012698251658365	0.0741370269521158	-0.0142922654783096	-0.0662079665997015	-0.0751446999351853	-0.0165597461501598	-0.0902983742971999	-0.0273252372305833	0.102219796782064	-0.0644950640090245	0.131739702733453	-0.0522623557927779	0.00045882751923955	0.0573631645580995	0.104804982524027	0.0551630526155243	-0.00735053292642342	-0.0168895159170178	-0.0233301212167186	-0.0428066968762939	-0.0216532750138755	0.0177830960126714	-0.033612518879092	0.0308987333991767	-0.0599408842209624	0.247339343613984	0.13334140729911	0.0240835586511874	0.140853122121692	-0.00424230473980956	-0.00669386051950513	-0.032195372389171	0.0139158704227161	0.0311701064766982	0.0859837809239525	0.0524213410157722	-0.0100209642000556	0.168726850248164	0.0939513500884323	0.0440585914550985	0.024214344930493	-0.122089580988784	0.334713820168564	0.090980173264629	0.0289133284822094	-0.0382370381194296	0.0561012541387547	-0.210613954769609	-0.0277735262510302	-0.0467495592467651	0.125812934352759	0.0685755833275237	-0.0593457951148605	0.00948950620847981	0.172652511137179	-0.0296010243279052	0.230762259300603	0.171679010016312	-0.0202773378783902	0.137086667018434	0.0884357247726314	0.0364588808023141	-0.0336193149922758	-0.0672765520711186	-0.0302768500072335	-0.0712277573927581	0.0940234246047749	0.113576775465283	0.107854374539499	0.0618337248974401	-0.0389302155501697	-0.139531319927047	-0.0395055896858751	-0.135769177527727	0.0101757939889687	-0.0546559508521926	-0.0773861554450191	0.116291500022416	-0.0278630014964953	-0.0613477032025462	-0.0456716605332771	-0.0182297889588596	0.0110475631925463	-0.102660024841239	0.150938896416339	0.087004954494619	0.111069085515426	-0.00274520007922011	0.105660833585511	0.173791004017762	0.0914108136650912	0.254684289776021	-0.0688431452053854	0.020096865119687	0.0618866643662396	-0.00825601688383086	-0.0377037921569396	0.0272332551667892	0.0112624161371264	0.0516110955450378	0.141713061828884	0.0113581959276601	-0.0790191094646255	0.11438749908734	0.145850440006439	-0.061343947804527	0.0242211738778931	0.0172545642260849	-0.0485761337526903	0.0159058281536649	-0.0635296184859666	0.018443956164992	0.0767262294121668	0.0823367360947797	0.0470196252602466	-0.000215349024382535	0.0933603294173883
ENSG00000125895	0.292802726714517	0.218873548682359	0.121895839203627	0.753450737357623	0.316078959701537	0.361153606888837	0.463036356171345	0.189855584284412	0.0698329165162842	0.455832621019344	0.381208631482374	0.357519569017292	0.54365085396708	0.212993556726685	-0.00788452112357644	0.255986945552225	0.293228469693451	0.221273793423839	0.0273035119502356	0.476148294368414	0.151425565572909	0.417672655752102	0.595096438003561	0.561603183338458	0.472087624565543	-0.00638379976057892	0.0671972782151494	0.269530536599633	0.410328666825351	0.415751782614015	0.377869166220651	0.367773054531747	0.302896304265159	0.137863279054789	0.280107399089193	0.403267855425007	0.317856770239176	0.1641340147421	0.156380449356305	0.352200103576529	0.141889151801314	0.070273322746925	0.423139579616537	0.178856184613167	0.168298802204661	0.467735350769954	0.403218232331005	0.509152993974434	-0.0700148308972775	0.0827994187670288	0.239311042770817	0.146319420483415	0.170561794963042	0.107804265281199	0.050259276825423	0.0742665595752436	0.214186614336407	0.0585446077267042	0.170827592765542	0.110426400832348	0.0959997777884932	0.0835441583305565	0.147543336800002	0.0680754967164021	0.083213565125459	0.0806220004441716	0.210572044811625	0.0411516833267728	0.0500805559263678	0.219636027538757	0.197607788450506	0.180755020595695	0.093805446054078	0.292895242844992	-0.0295225933668286	0.254797376287062	0.107210092908331	0.132530434466708	-0.124814837659583	0.208985862626313	0.184138145919798	0.283226617989793	0.180801545654794	0.0971042899827814	0.0274305458239523	0.197602049109216	0.0727278558040945	0.34973716444275	0.464883132086187	0.442048152875374	0.00113803155644961	0.47132277064021	0.439224741541363	0.365444868302008	0.612636289152702	0.33233159683656	0.186155385250815	0.246803890263499	0.237362926297026	0.242133335837924	0.0889507567071653	0.378690380996267	0.218193441217499	0.475098361074373	0.674080471197432	0.547829234447104	0.526605510516397	0.457381545714338	0.311492323779871	0.199887289116208	0.352327155587484	0.210315837532098	0.342049884815017	0.280735907761134	0.194831974434084	0.247607472416927	0.167429544188465	0.225955129016863	0.0895861501548395	0.098788273169236	0.409025981780514	0.170767762202272	0.249485239893255	0.522589137385328	0.34182177417012	0.330295293100837	0.316371930676373	0.180700994817535	0.194181589180433	0.323260178267351	0.38599646660634	0.416924660403589	0.252264117195324	0.260268477546138	0.278308053430939	0.0106589885065341	0.260098303814134	0.183388634887652	0.108140873602046	0.432914381004642	0.175070969005255	0.172439770307118	0.514667819891272	0.350279968029845	0.506961354164542	0.304683611552161	0.247265128842943	0.351838231180767	0.316155336433537	0.312787870410018	0.439453488841035	0.274732354840083	0.257659918289894	0.295007187852658	0.280869538763632	0.151200395443764	-0.0885421724622394	0.444597181838103	0.175998999028454	0.380241212655652	0.475197490820101	0.501792154029656	0.399196224671758	0.330438171799949	0.358936691735399	0.078191999999269	0.244049350740126	0.0655238925173207	-0.0754602808296041	0.300567539029174	0.0615640157230605	0.245339079723928	-0.0508924445373166	0.263718424063565	0.143727476602248	0.227179757883413	0.294837311905622	0.124958321383971	0.12902049463709	0.208019042925662	0.0965263579957383	0.0333459933271135	0.0986034792630113	0.322553708433353	0.318268422400115	0.41290759291014	0.187524224214968	0.161023026872281	0.144884376311133	0.127671996857786	0.152828395233446	-0.00770410018127778	0.371280153838391	0.091959866306157	0.409661327682806	0.537472085047957	0.363345392314808	0.379208074001331	0.204489487026434	-0.000105465853819047	0.282979280683558	0.061207996638082	0.303943741465157	0.445928799368824	0.373684394513403	0.303507191513539	0.355971976758603	0.265441413070266	0.115926384818279	0.268699961643106	0.173280409899318	0.0642343940684482	0.381999380193974	0.26516461104553	0.208444753607383	0.466732571302579	0.45661108217293	0.466822279574115	0.308938448788318	0.396113265689139	0.136539122414584	0.272179284020947	0.349195617249355	0.165543903323628	0.0129623227887641	0.370291454655517	0.168055525856739	0.382188331700937	0.501318131294253	0.568252640523793	0.493064694271901	0.182625289768843	0.178123714910694	0.0260244778721806	0.0013464207499577	0.280239565524598	0.178345832672	0.383003765177332	0.531012986479622	0.424274238925227	0.296761674509589	0.229114502354637	0.0530956398186982	0.0431621189562067	0.293104350525971	0.227047910277471	0.161710857437858	0.338479977318041	0.1082524816811	0.231143282653018	0.199025292431364	0.13710454854922	0.160607053743391	0.218280858125145	0.183316315406228	0.128524368127844	-0.033642556873666	0.165993497327136	0.0743476703802518	0.0960852885818329	0.370881640424365	-0.0939193761240237	0.149664938500001	0.219397172437461	0.0908048125167659	0.196362586393582	0.0582795908890471	0.183414962540303	-0.0693292340455612	0.174178626029087	-0.199956668293222	0.0532783300119062	0.0492445409668803	0.122809894824807	0.293878202991816	0.474431706653178	0.475067196045549	0.515775090373397	0.179374636566235	0.211242696192235	0.214495356479524	0.360772954088352	0.322229624019568	0.526855165229148	0.582091602959637	0.634500482403694	0.0500218930802519	0.10954705274481	-0.0745465741944582	-0.0669642831065028	-0.116250107254818	-0.030772300101821	-0.207914441781188	-0.092336330023809	-0.0235019632889228	0.0461569721881034	-0.0257656527980633	0.0713286392954169	-0.0662232648522869	-0.0246989432198542	-0.0370985051153747	-0.00698321692001628	0.00557541892362245	-0.00904425740524644	0.041970992188177	0.0104130422916402	-0.00277814476038579	-0.123545755449008	0.111981073201613	-0.0502370900809837
ENSG00000125898	0.175041076002268	0.203762536548666	-0.0367054048993538	0.132529425538509	0.170938447590149	-0.02059881514146	-0.0326247188377866	-0.0716361209164451	0.0643732193833511	0.214931648417354	-0.121503197909544	0.133246811105902	0.42033129178815	0.127071032720882	0.0197783875193617	-0.0341189446417699	-0.0403976958328827	0.0867151072530146	0.000116657804365496	0.115617080595698	0.0843204901604306	0.138852698513576	0.093258871935006	0.304319331741818	0.0146578791867892	0.23434395082142	0.193176299536173	0.296535401727036	0.0822202710708496	0.195827839987318	0.0352345674009817	0.0221775541216312	0.31062204460219	0.122646904030275	0.0212554619510268	0.27314462254354	0.3141234092156	0.281439112980911	0.126174266070936	0.108462890516455	0.109753447601145	0.0840956086304705	0.234248742301579	0.124297160257276	0.218996628942353	0.209392816212013	0.118537290902963	0.287847424160881	0.155012393146996	0.0285309741902844	-0.0423625908667305	0.109543065166728	-0.0241764199278807	-0.0264429405862601	0.305362804393025	0.15780923070269	0.070295544730643	0.176363670185189	0.167617488586365	0.256736279491145	0.137654322181543	0.090527715533439	0.0679696414241597	-0.0309150922571795	0.0130339695645965	0.0624566552564318	0.0882357566114303	0.156951650621444	0.0284097926412044	0.119168396585491	0.0880760903988042	0.018637982114118	-0.0759176723059758	-0.091645690069448	0.0983453204397661	0.144646356023429	-0.164591196394883	0.043432921684529	-0.0407327471244288	0.114252790328167	-0.00677558466759395	-0.244484547333005	0.180991811931161	-0.0213687244571158	0.0331079683490939	0.132353993567896	0.0267971138725228	0.048499423590774	0.0555825385737952	0.0979402736279352	0.0438528713246868	0.111442509599013	-0.0872271605148941	0.0571498771145019	1.94270310537965e-05	0.107981876814978	0.00360323760737978	-0.0108491573394577	0.0749186337439841	0.123795014669037	0.0502107810181426	0.122944312400695	-0.0614861121546433	0.109255366398516	0.113276342789945	0.13454311044029	0.0921665110912896	0.0850687775101241	0.141684101877754	0.377443964556729	0.197616929545422	-0.0800000053268671	0.00748253731163827	0.164841642713684	0.172358539871282	0.14876209096533	0.15365408259193	-0.0647198271199397	0.0815769654731977	0.0475514563626013	0.225694909678386	0.253699937041351	0.196914669452603	0.234275124210364	0.232244387064739	0.137603149997537	0.207981844316105	-0.17000963120752	0.0703736268409568	0.027021790216425	-0.0969454718143448	0.164970537007031	-0.0336042706984403	-0.0116802791566082	0.275277211616099	0.316585028106766	0.0790927741827385	8.70110541254347e-05	0.0366919783262282	0.187367275268058	0.07241525088819	0.11699787624991	0.209055978051502	0.254906913868061	0.0846796040129325	-0.00375698639038622	0.365609697161991	0.0423564799559861	0.166621109642656	0.140295257887829	-0.0654365031974497	0.0344213376108088	0.350662804995606	0.221013831695307	0.0104296219874496	0.0042725433356461	0.115569679957235	-0.0121492968827751	0.175145839201806	0.0871822799791544	0.256423694205725	0.052045061498248	0.00976589365367731	0.0278413650431729	0.139686582508913	0.00570968037308221	0.260468707710296	-0.269180748678466	-0.386822806987381	0.16170397488661	0.103433720293601	-0.0732372650588127	0.0194094401273678	0.331482127058586	0.435126936041048	0.195916869353174	0.181341428254064	0.0323418645430169	0.0717324205550487	-0.0660269432227965	0.329052700131435	0.137174338966777	0.402539050169989	-0.0352021185119025	0.0342334282469171	0.213065022885417	0.153081760181772	0.0177971644850381	0.10505255905748	0.0459504338478965	0.116372431057034	0.140220000870063	0.218814375484305	-0.0293670012570183	0.153247461257117	0.1735509438304	0.35542946491617	0.0720431910738495	0.231285458883926	0.0339960400789846	0.0550153130453724	0.0278728631902176	0.125957019332361	0.18180870019604	0.0442631897019028	0.173811296730637	0.10615735310719	-0.0121412707060249	0.0822282286829615	-0.101427071471782	0.000693621850846116	0.0467297887772401	0.049036973873385	0.0191583128949368	0.110137910157854	0.143585116025741	0.28030346871906	0.08078042967487	-0.113491984480699	0.257155976099042	0.0807112702063922	0.0572115410958497	-0.0140503304996785	0.0793819676852485	0.0973494890349669	0.185059137685867	0.121051917753534	0.174531207288226	0.185891438964625	0.269685098417568	0.0404803608788994	0.29325497372794	-0.107898349789169	-0.133702264131646	0.0219882085299395	0.102873685070599	0.305523794001101	0.155111973744815	0.282091801228502	0.243142028201596	0.0713295137875863	0.00529898445090684	-0.118127881007173	0.097911859028027	-0.0565499130766969	0.281494511307222	0.249085188448069	0.315420960071933	-0.0251840999659121	0.273335671152834	0.0338169696819416	0.132550559318854	0.166625247042035	0.327065868901577	0.00450334011183773	-0.0204786859259699	-0.0524746322732376	0.0806131290277439	0.100128895388164	-0.0546203209940401	-0.0217372848659875	0.00631569936101733	0.0740340655963256	-0.0662960586217135	0.0848653638388483	0.0682874098598742	-0.0014340669029797	-0.0908669699227724	0.135450145535225	0.194126482203159	-0.103301301029237	0.104074699213601	0.395384994225252	0.0499483085278943	-0.0684630549406821	0.0916195263906179	0.131398098154766	0.128997220007475	0.00603045024936931	0.176870956029519	0.282066762906726	0.227254066355655	0.279672074806027	0.100822545774221	0.163724985039773	0.0305257197312377	0.0437548048382224	-0.0753147931209169	0.0548970689471811	0.178855126148062	0.0768701719503899	-0.065076464950937	0.0613737760437246	-0.0399084423304264	0.350202236121613	0.12147118839762	0.0539794402087473	0.247965412345693	0.0179161816362666	-0.0710885146332382	-0.0780819312917112	0.0978567247457668	0.0793490299167322	0.248445895692232	0.239939803484031	0.0532962270638449	0.0967849406263642	0.0632795479321254	0.280589401474988	-0.0724089864280361
ENSG00000125900	0.139593510799389	0.172086902953819	0.028330268127548	0.110433542018704	0.101318679188075	0.145093463180217	0.0633907415226045	0.187461510283426	-0.00446460279959462	0.00365359765634969	0.151007204230704	0.0805008483006434	0.170917581510846	0.0528929690838876	0.0919138129529815	0.147825944069016	0.00209203797620395	0.0253684477286509	-0.0607198137182665	0.0501931605048382	-0.0566907612777744	-0.035315043894692	0.0258416114172186	0.187588809041331	0.00674931680433253	0.188928976369092	0.115990159725121	0.0329304013290824	-0.121708077768778	0.0980113539497137	0.0533397367524429	0.212256813295507	0.255577363121156	0.0965810326131648	0.245259140046583	0.136922844785537	0.226618097010909	0.170987042457042	-0.0272042332122481	-0.0336846048392726	0.0895180143428056	0.0751242136459486	0.0458949126373123	0.186655266069559	-0.136234621336995	0.193213523418553	0.0471251506386919	-0.0247382716945393	0.131234954013807	-0.0656003176317627	0.116635723430932	0.0268737145657848	0.00710849206310787	0.108048479577109	0.0246141699190925	-0.0504195918116046	0.0741514535910307	0.194493807626302	0.016316930018856	0.179397678012434	-0.00258035733353439	0.053368078346055	-0.0393713122480333	0.0386899659395653	0.0576948599387725	-0.202259918985804	0.0325186715515161	0.0300813899304343	-0.0498583174140945	0.0426303340101981	0.00565786050364464	0.0988656937298861	-0.0558939534009433	0.104721942140034	-0.0606495962293521	0.0470887332558772	-0.110758277254385	-0.0934706849281331	0.0495107435740644	0.0438858157463897	0.0452191450948896	0.168175290174058	-0.0263687517956333	0.0142433698787787	0.0501000682173307	0.117377645250308	0.20576556871531	0.0531700086052141	-0.00615707774966339	0.0455593303551448	-0.0527268034557375	0.125364800584601	-0.0657564982794077	0.0299262828242595	-0.00813315463803128	0.121039907011629	0.060558653793531	0.0961073711964025	0.0204544686603732	-0.0499268800344751	-0.0845975584820614	0.101609761897142	0.014258821474585	-0.0223889920273135	-0.0186888200726108	0.181790309771823	0.196574588112857	0.00213304442692708	0.11119517383094	-0.0294219759295533	0.00739603692400564	0.092432147480073	0.00405610958585564	0.152576341784138	0.0907712381270944	0.0444163400111559	0.155218139287881	0.0378290296735546	0.0557118936747425	-0.0483868442684769	0.0614432838243272	0.0342646562137117	-0.0608163419394697	0.0294121096637806	0.186099785747961	0.159307384446249	0.0649695868500637	-0.097338965028382	0.106698958290973	0.0939939564768616	0.109188180515747	0.078593151825552	0.0893745918927937	-0.0624907199266044	0.0221343559640693	0.0548024409598576	0.00171888471409085	-0.0156031915039009	0.08489487755178	0.00852703186225134	0.0418660127364301	-0.0676651956966627	0.0122498275301493	-0.0708156607103552	0.031710965903468	0.0396499839848083	0.105263570655246	0.0490232654230633	0.128843567684786	0.0316157233004841	0.00572741790419043	0.00247096462585157	-0.0230821145044838	-0.0825911995363246	0.0495364458630107	0.108860062275176	0.0870651998376857	0.0278220860076789	0.0352784862995516	-0.0202523173825007	0.137022379869272	-0.00618856042385982	0.16167102888943	0.147324562513162	0.0432341622701788	0.192415487950884	0.0717592352911185	0.247099555325159	-0.471838607327395	0.00256544006300373	0.22516209654094	-7.96261271801097e-05	0.0566573697433514	0.061794256852205	0.0862366890629725	-0.0310711476410789	-0.0494989716689947	0.0375990482495089	0.0344735104381646	0.281799597973075	0.244449416879465	-0.0664143716385785	-0.0505626092833501	0.0159699425280699	-0.00653471114606189	0.0127215954937413	0.177875024236658	0.0264766930547243	0.15110626271804	0.00690034197729932	0.0140575250418445	-0.0109253906589064	0.0950093993615985	0.198165128886535	-0.0305296704159387	0.0425877790471486	0.119563375704125	0.212383615495051	-0.0949558075823083	0.101708644832702	0.108558263244753	-0.029736139861133	-0.210157425457468	0.0573811221601526	0.0147201125784571	0.100349255042815	-0.0699672254520209	0.0077195183659951	0.00968892091071808	0.0108066515256393	0.00732639724974939	0.000142005738108443	0.0094640105164607	0.000638214670783992	0.0410064797128761	-0.00269238420343629	0.182452958731918	-0.11333823697628	-0.0231776521042636	0.240482428140667	0.179999050265654	0.16534755776294	0.00833614381644686	0.0421001707866831	-0.0412918774110353	0.0382681170589574	0.00884365482223157	-0.0440054162707305	0.0121612164619775	0.136699524299052	0.116026382534302	0.039274738956499	0.00741040225754553	0.0253245113216162	0.37672314805171	-0.0437881300828836	-0.125523149074592	0.0285024052205942	0.0316410389500991	0.155971559260412	0.0505297852556235	-0.0554866507303573	0.083803022423492	0.114438588626469	0.0306970560102626	0.0508527194491936	-0.0484013886298244	0.0316703661970152	-0.0576482957405161	-0.0495621464521954	0.049990206787979	-0.0181266115038779	0.114048897997606	0.00789925337678696	-0.012691961584266	0.0100716857797964	-0.0730606541047886	0.151692116877899	0.132745476207128	0.0614297539007249	0.0255841171906391	0.0706194040428392	-0.0676513999439619	-0.0524354078518507	-0.144768270608317	0.00518167189649312	0.0763567111240198	-0.036895725281956	-0.0260999275697428	0.0272500126196619	0.00708110029988925	0.195963838925459	0.0683284152566825	0.194650046448735	-0.0244534289552983	0.0351941780972862	-0.0492415934678568	0.265145171545136	-0.037138656762251	-0.0131431150960636	-0.0935560507592163	0.0681349827739458	0.0288083822481347	0.0969072055125764	0.0287276597209486	0.127225070754701	0.0562938920226826	-0.0128036006528533	0.00841182452791928	0.0690129375695318	0.123941500551285	0.176135813318405	0.488137971977469	0.169121514122266	0.366550635754873	0.153428076691237	0.0597565463390514	0.106662298563769	0.208513209343031	0.0202487800087369	-0.0275146154697205	0.0633978156208821	0.0360082385051996	-0.04949409171103	0.528550340431633	0.199874554371923	-0.111876226489153	0.0776253596172989	0.180630877465681	0.191099936821253
ENSG00000125901	0.0541113600504627	0.293079271488723	0.175180694453338	0.150286259195655	0.0901895300749679	0.0851968433223029	0.191453039875792	0.0994180077812573	0.125064937090808	0.193137240554257	0.0970787329098553	0.112815746056338	0.397005909034313	0.234122167583096	0.0530100865258264	0.0954038751965706	0.0267489853542894	0.263967566622821	0.157778421943304	0.0212436993511016	0.11181209664314	0.105440507357415	0.17376130586492	0.069439128517378	0.136257507445608	0.0149080350379088	-0.0170568110117543	0.303235489434366	0.273114425717669	0.198661850366356	0.269949209070044	0.228170165117631	0.247834492821963	-0.0213106021340771	-0.0705901355984994	-0.0570527763877737	0.15962800160716	0.0437275712503178	0.100721089388833	-0.0452199962475054	-0.0488500305797256	0.27762582577745	0.311964021751775	0.125263808754497	0.0252985529367864	0.0573861525066291	0.360860087775854	0.271644779792245	0.0104287895140406	0.0734663558942245	0.252433564325215	-0.0337285819639766	0.0370735143672849	0.13470343901698	0.204320995519756	0.0209826393146364	0.20894121717986	0.00722260841517159	0.101118064904919	0.418343314098522	0.100766202233953	0.0628435610895504	0.130254101877548	0.13411617919712	0.140914027629549	0.185261372349861	-0.0537297939363114	0.0901788129367398	0.110864694795529	0.174852870688462	0.0166528032848038	-0.0226036922415283	-0.0124136659028747	0.0714475169879363	-0.000223966268698115	0.161473275361907	0.364642543180562	0.14298556141592	0.0052772317660412	-0.109308414176915	0.105431767569706	0.147805013814925	0.116926331998997	0.00856911375841962	0.186639980966303	0.101954544530829	0.229053422598341	0.0751027031326674	0.101409129638131	0.29829090008747	0.206968684137872	0.0616573889983914	0.0267224526045334	0.137876306002964	0.241860055287631	0.237633468878017	0.0870114714190619	0.15581410659174	0.197710123593376	0.0338224520710851	0.314706719355287	0.0799500230767701	0.0813270223756031	0.023919575040512	0.0494973204591692	0.159869911687605	0.116839274139568	0.234533693554809	-0.0974416117257498	0.127212485564362	-0.0239912184577991	0.224881073820849	0.0127618352469387	0.0855707046865837	0.140986024016493	0.0424372977348877	-0.0132872373791108	0.239228237069819	0.10404452894358	0.249149859752496	0.196503415572464	0.0793697218628698	0.0341860039444177	0.0339729807534907	0.400482283139049	0.153381922121973	0.101747277061489	0.0276919534646297	0.0282667057295702	-0.131720105022361	0.218246106442045	0.0318813980710587	0.0817909523177735	0.0888635882954395	0.188029175922368	0.0875332811867608	0.129015983713139	0.0342929639590365	0.341722453042683	0.350869274245381	0.117442857224502	0.0338309074927973	0.0110507003510247	0.399520413079957	0.248716018312621	0.113900527148949	0.0450905231664041	0.117735031879312	0.0383795054307175	0.0761281796769447	0.099633329877655	-0.115425126373022	-0.103501887905488	-0.00367994408453463	0.0662554177435829	0.0883969301372948	-0.0645669360767809	0.0204479149625714	0.134778271519495	0.0566741613290902	0.00705575352956334	0.00584676367459805	0.032381837973812	0.010848232517324	0.113318105495563	0.0353714727168228	0.0017496169793976	-0.0609995998713441	0.129248228396184	0.417697315188386	0.037743642640284	0.000639452031079484	0.120208406738811	0.15201928036047	0.0591545371037198	0.0741596711865955	0.0759483823785441	0.0520755488919704	0.263222211012186	0.295870326882518	0.300555911640058	0.00793515115948088	-0.105268431867029	-0.090509160710819	0.162443755727639	0.24138862698469	-0.0663034696445657	0.213417266196946	0.0740212611862327	-0.0207431005426438	0.0716169374842097	-0.0946491698986692	0.0848645303964179	0.182860560377418	0.113200221227433	0.101332807369002	-0.205506963783917	-0.139546503587685	0.00500169883093584	0.310455888214953	0.450655970140359	0.153086724394091	-0.00883610087272596	0.169180646138911	-0.0131485881968349	0.267186919498616	-0.0493619482594965	0.21796275626328	-0.0758906294747603	0.0494343547562254	0.107073829310534	0.271375151271062	0.0263098407154428	0.154227792630715	0.167528313863759	0.122250423028422	0.15216924476559	-0.0257313953358626	-0.0512032142385316	0.088787721736306	0.152986518109784	0.0781504291459874	0.0271835846063211	0.271601838449891	0.185850706966686	0.077720240011765	0.192569870147411	0.0894736888818373	0.231997156350804	0.00538415270630297	0.0274841919416026	-0.163326739120799	0.0111907858395029	0.172173386193943	0.00891218352556538	0.224625348882134	0.0714311898370886	0.115389993459735	0.396436257221083	0.250711403155674	0.138336596553394	0.12496969104899	0.0987295862055508	0.163222949285122	0.120467010172604	0.205001762740321	0.044240894608427	0.0471260883028846	-0.00926072171889309	-0.265854933376403	0.25680239670553	0.095935052627988	-0.115314687236478	0.0849287440175409	-0.325562380188139	0.0380246482671237	0.255743706903425	0.108654438074297	0.208260152372483	0.0409550992298969	0.136081322192324	-0.0649919147121003	0.178390029895645	0.0866736067224148	0.0141599097143348	0.146117234698904	0.121649520718016	0.202839536446463	0.325455275314991	0.390496405869665	0.167213254222122	0.119809215754276	0.302129953583733	0.240592677610534	-0.0587567425222295	0.151494689198427	0.312511472746444	0.300411646509187	0.151138154757229	0.143524948512957	0.17216022737986	0.103441520091398	0.0840039214187846	0.131915219758417	0.225768824614781	0.462795544994293	0.123866755099537	-0.0283091888710833	0.00739382145970835	0.0641990537635258	0.050029392179727	0.0191176474453093	-0.0194132292318804	0.0631364762228391	-0.057887766181033	0.172495547547793	-0.151293826755079	-0.0369267531190061	0.0739161889037678	-0.24896321192019	0.00121828802887927	0.0668427208357951	-0.0513271713400189	0.111767657256353	0.0233457318344855	0.0582306518356062	0.08485719540501	0.0729292077423118	0.078589745084676	0.155789143501964
ENSG00000125910	0.128728742753411	0.247043791087585	0.0882938841558106	0.384573167913905	0.0994806697716446	0.0522616421850422	0.0607974861209506	0.257418510934012	0.0349702006090004	0.248666587926967	0.210165617659984	0.316856898195719	0.411792559480209	0.228105244369504	0.105814578097164	0.0810973843107383	0.121408015016215	0.330729814584802	0.105268015712308	0.242604620216209	0.163123308154351	0.0682145770158795	0.252184157737703	0.368505040717377	0.148274389922096	0.376446267720726	0.0921358524325986	-0.0397436597930759	0.289787700602266	0.106254224919021	0.285985736695973	0.178041142489863	0.329106741241531	0.213877759924231	0.197939724345462	0.154214622814645	0.105420309707082	0.208582722269086	-0.00381999630750441	0.0281741467999624	0.2038060737818	0.022061276334013	0.150682771309576	0.205569928059872	0.028962877327918	0.0581258494975188	0.131787425197772	0.156581237847334	0.168966207440638	0.0250371633649855	0.178848677606153	0.0052830079118473	0.0397080647358994	0.115046489561836	0.357946016139164	0.272892445713248	0.216082156071097	0.263820270088914	0.255890931956938	0.300090798892093	0.19190297440842	0.177072988403528	0.0285616552951699	0.149894298188259	0.14317218616795	-0.00228108296829602	0.0896612423763747	0.22019842658711	0.138867586709938	0.142336298508467	0.206348065843094	0.108461648530547	0.11553774341445	0.109662307096985	0.205057539133266	0.24732748680234	0.264628179779395	0.161344334064536	0.109318717496704	0.17229670685463	0.231067166901817	0.049471727820772	0.0280486457759716	-0.16276026842092	0.00650552494622978	-0.0365593976369619	0.150793983459181	0.0758145461978605	0.0755543674156597	0.251272268122295	0.167622418326528	0.244773960037809	0.135406959002186	0.365884450442954	0.349741363954857	0.0838882676096702	0.149978386656078	-0.102253628026761	0.207790443784991	0.274447610022848	-0.0137208089172616	0.300946843182774	0.175883810439043	0.143771988342894	0.19934014925899	0.262505605719905	0.153250121084069	0.088315176268702	0.0803728198923929	0.073989847489644	0.0425907465785811	-0.0804890929114537	0.135844773015625	0.0898181959279753	0.0848755626758564	0.0814597397992899	-0.139274203966312	0.118770854740324	0.0299856412222866	-0.0106043306249185	0.0380382674175624	0.223849743271901	-0.0397542508387541	0.150362574078193	-0.126057401466916	0.222952658181205	0.0236539656699662	0.041003395884291	0.179037553258234	0.152854163790071	0.187236064443629	0.100880426067599	0.116415743557121	0.0360177520813383	0.0691080050933799	0.0126999958218139	0.107380634039781	0.145125464592623	-0.0523551391930849	0.110816439532254	0.138952709861909	0.0532522877715975	0.107934529246123	0.130862562357413	0.320194556301696	0.151348103023707	0.234252159830614	0.179143774049438	0.121982789874615	0.13763164970929	0.0348697389174422	0.0752543819903274	0.240034244621306	-0.0138283194413287	0.03440306907221	0.0673782872191199	0.27281070042799	0.133597187378018	0.127544197788623	-0.00591311319645359	0.171287463328046	0.126202852164289	-0.00883843828641446	0.176494369029323	0.288130377152249	0.340061484552064	0.023009279349316	0.314123624139514	0.628122780143135	0.257226364345162	0.306409049001431	0.315742176736699	0.280882294797425	0.167037454024557	0.447446517176203	-0.0270837467836781	0.252701833074119	0.241099800159919	0.0459312908781384	0.208774464291389	0.376988923668711	0.165795701231534	0.172209387980303	0.244997172990713	0.210523941182526	0.385041847099219	0.289384552750003	0.217834961277555	0.0957794457431941	0.0801904888405495	0.281582998685836	-0.0174899168601959	0.126835299560773	0.375751834579199	0.128142170217697	0.204829204827365	0.3878329175542	0.260424611153528	0.145417211680219	-0.0549777184245249	0.347403480149097	0.180794470289412	0.246237217973332	0.0882377077404306	0.255082677491521	0.358976923046254	0.0754273689451956	0.239332937125233	0.0579980006164157	0.176135188962422	0.254616605988031	-0.0515397102978226	0.120303136647692	0.204777725352511	0.13198348003665	0.202003876895351	0.252415167693689	0.182342079366127	0.0518909688435584	0.196238220025772	0.274131238452832	0.0591294881046836	0.127656191188994	0.356510042431706	0.0778024249110151	0.29340222462203	0.272430619867298	0.166806665601379	0.208054304612294	0.369265589950655	0.109498923824215	0.221330072209245	0.225971090892975	0.317271973597055	0.304581696940366	0.095323252637465	0.217952003733191	0.0830152108243683	0.143380573829596	0.268501307148026	0.188655795219527	0.0491635277080543	0.162721291061566	-0.0300295364885368	0.0975709833115578	0.272093832396158	0.0807925940115795	0.0905750408767826	0.101578537737018	0.127745906927362	0.0570561307211987	0.033501358003898	0.0411086757673192	0.0903087444938798	0.0983045380780196	0.0405262261722029	-0.0048646677489527	0.221115544198253	0.215855039196538	0.152948254914904	0.107123604798814	0.135919888733063	0.239328377651248	0.216511484113022	0.115939292625863	0.166293395229487	0.336339898599346	0.101051894765253	0.0328961223790823	0.0955676293129264	-0.110172962052448	0.107577683840123	-0.0449343979518207	0.143313396651895	0.0724392513610596	0.260285889113604	0.141835123974903	0.000331813781785167	0.125619123844642	0.144059244672683	0.0898813018378931	0.137817163991367	0.048740513870954	0.0736138220151962	0.173459983167659	0.26784531828283	0.250257844429663	0.18615968173074	0.322027626864318	0.0469484850772198	0.120889312969483	0.0585987356997516	0.460965190343859	0.484216635840381	0.568853497746317	0.422563479426676	0.308535988097322	0.43121028839989	0.252388518147987	0.0895064719681182	0.118091018574428	0.124719382593742	0.338490390424622	0.0214455468872574	0.334608045191765	0.25777727687337	0.128228263465312	0.189355722891064	0.414466123903528	0.200210531795425
ENSG00000125912	0.0680807849924005	0.40950609442532	0.15502624327982	0.315532979637791	0.278235867431427	0.147925078003011	0.255639533662193	0.0427903513875507	0.374933347242759	0.272804378077656	0.0326519851256694	0.214621956460051	0.393182052812667	0.288289760611821	0.211500842576255	0.238167020421035	0.239826017784275	0.466411962249723	0.319017337398761	0.0375866379660741	0.289796446845322	-0.0020040094352466	0.192519312882729	0.104175915566874	0.295341320979535	0.0553362826350198	0.0945613102630816	0.198407030412373	0.161518532090712	0.154760154602941	0.324893929894622	0.109356231478501	0.168596142304608	0.146317894979779	-0.0711404166467697	0.0380955775679218	0.297425276727757	0.123566990034396	0.236577669576031	0.216588408221887	0.200483841641935	0.113838098069439	0.249502672355245	0.111913558772955	0.153992638032525	0.18454654359433	0.226428868751509	0.109181055742564	-0.173820361126888	0.0628338889544609	0.381757389058512	0.263584456484432	0.145697975495131	0.144709194506654	0.236983533413107	0.336712167030979	0.332526402939477	0.168521675428363	0.19952191360465	0.630778633220132	0.289434139351054	0.173376308295626	0.264884781759661	0.300022824956132	0.285014542524761	0.100374935829394	0.128302796334653	0.242332168578507	0.127888882636204	0.29949320577016	0.0991936995190063	0.197997233223275	0.00520365503651414	0.167334661805758	0.0915254533690423	0.167307781025955	0.122515981966387	-0.133561854699939	0.252714693749571	-0.0463232913656782	0.0699912756614233	0.0826722050793791	0.171343391217166	0.0681649216353657	0.16059558110019	0.308102312610152	0.242643270039139	0.189253763698122	0.130164733192247	0.403244065238136	0.511532120667894	0.261929945089668	0.206927107990505	0.264888128809912	0.413124072018204	0.287809074543783	0.227612231283892	0.29468763175358	0.340296734095324	0.21205281437625	0.366266800677519	0.129578859180814	0.194665769717037	0.062499732336267	0.221901132554396	0.226185981157701	0.285609573321132	0.0922126166215448	0.340390415966575	0.441595592018064	0.248207424134734	0.136143340879431	0.194690186504069	0.287149546995853	0.175687807830474	0.118205547348519	0.413533090968017	0.186001976173061	0.0938617513093819	0.271233210026047	0.178965677319374	0.293150131824825	0.137836221978671	0.178643956205138	0.273776774050962	0.283108202983953	0.14171691333714	0.0357470614269683	0.147757334023038	0.0949280599410688	0.294218262866241	0.0450164336893596	0.158637881927836	0.195440127714022	0.3326870382408	0.198779017511388	0.266372600434599	0.226495390838986	0.144433616400755	0.345582927856522	0.109003615303984	0.157494860062468	0.271249130659209	0.385828790802484	0.348715356716805	0.281518329526913	0.510655613582604	0.339069531679341	0.245196441570926	0.289643176131077	0.267426344325403	0.0474424016997363	0.250491176826363	0.292161292590729	0.308168792827509	0.231502990644353	0.358573546712084	0.127896073394855	0.29125599393911	-0.016234976756765	0.183586194489011	0.147815387745228	0.165550473269722	-0.111392254212902	0.270470334338227	0.0546573330962829	0.512604533206112	-0.058862654489258	0.131848698025471	0.263994513314507	0.39905710430989	0.378384876939468	0.353010702037828	-0.0286965242556222	0.491600716054671	0.315003006261628	0.306025093137281	0.260038306855843	0.537715770723648	0.0905110469605381	0.491651019036466	0.154268889338289	0.336745638670834	0.317769312840905	0.272447364958957	0.293960539981073	0.153528004782678	0.279246564969122	0.174256741811055	0.313932039111592	0.174264008274174	0.267718205659488	0.192808837914604	0.26678601393169	0.158268668323106	0.238224007141097	-0.0212170282559672	0.114774173967695	0.0480784551181707	-0.198639864701414	0.228733978989551	0.187821317676661	0.0370197644214947	0.230320682677647	0.133456904038645	0.247849486344126	-0.1213486834466	0.248850853039984	0.169442841124232	0.204550467238359	0.0902014211589588	0.200416101673554	0.0539222296095805	0.150366328020673	0.0515994220626628	0.075025031708742	-0.000255020690818775	0.0856824895184216	0.138367195043901	0.148559199476721	0.314360275921647	0.28913147229596	0.365235958469116	0.270367050395616	0.266986894680304	0.168129857166609	0.228569091843594	0.157116697566612	0.307770161479472	0.0373961091225016	0.226415455678794	0.148432516252074	0.165047623478617	0.302775879370672	0.377681351035196	0.312728189837904	0.197255695239319	0.40154144860484	0.543798982385226	0.413716551105077	0.229441148836702	0.36533377005876	0.160198966634139	0.236114052428129	0.215652979098741	0.280713959782923	0.237618378292437	0.361794761611685	0.264093033769712	0.191133753928047	0.449702798953775	0.238243669711277	0.120280730454574	0.362348395066634	0.209475942453162	0.226374258733806	0.0325308668181836	0.343566744984136	0.163791912225216	0.2281544135458	0.243429940580014	0.143548407640598	0.172037858203625	0.129205298506665	0.0587622504847905	0.253316922890032	0.251612796656891	0.202910100173155	0.161600662635721	0.237252443980026	-0.000696365226334477	0.195226439209748	0.403246978440552	0.198258245328556	0.227931930167391	0.394247748965407	0.371967308878307	0.24001831955692	0.116981850317382	0.190802705096753	0.225569334337253	0.267318617135092	0.177045740488805	0.30894266461806	0.432112191780929	0.548508865793598	0.0682862464696704	0.0477969873309428	0.0928162469101131	0.150353965590936	-0.208123029530977	0.157594961175164	0.15784157400166	0.240902207831161	0.0986712030993315	0.17383145228171	0.129866561515144	0.112854120247033	0.0454027900558077	-0.205639664521495	0.0735530687216975	0.0121444595041427	-0.128237653102244	0.171899631643966	-0.0481079916341148	0.0277863521170523	-0.0528471075581844	-0.118914637563286	-0.266807962779771	-0.188701263984424
ENSG00000125931	0.215112773463699	0.1031182441765	0.226297897651004	0.0518832364799294	-0.0567815705065244	0.0201175845229562	0.127918614691597	0.297299397362919	-0.0359091616435515	-0.0459610475896967	-0.00374736988269685	0.134627091696613	0.101918365668773	-0.0124102788540229	-0.0335379332415737	0.199057328596028	-0.0154889222494015	0.0752997182125361	-0.0145718376116925	0.19632389597372	0.00574704789532961	0.140203058930039	-0.0620454680719473	0.112475048944651	-0.0800741984453553	-0.00567766301378895	0.134582884407494	0.470449721673231	0.0549944571973025	0.215988842585483	0.154581844900051	0.330197938317028	0.216340135777678	-0.0848437231563944	0.0332841100588962	0.0868616506104682	-0.0616031149003348	-0.119743425570535	0.622240358868424	-0.0951945226492232	0.0951385365822763	-0.0949385535418558	-0.0181867254934544	-0.0204792670181469	-0.136604820099572	-0.126721769940932	0.018854770774814	-0.113907969160097	0.0459123238351595	0.0596921343454535	0.0618381423111415	0.0547348106839244	0.026455856242629	0.0692008779980278	0.0787407137048196	-0.012738809773374	0.0923229385241091	-0.0116467697729928	0.0628522760602099	0.0237124035901567	0.0369728757161118	0.046095706801168	0.197445420816842	0.0645816701012474	0.0391518286481991	-0.190043169665405	0.250823712588055	0.0140738029578356	-0.0779616199861777	0.0629333895664378	0.161749606801898	0.00371955702243244	-0.0120068090134036	-0.06828108741669	0.0256187503375584	0.091792177376983	0.321529634740677	-0.0736784366493387	0.0303643147381086	0.0863444781964404	-0.137059803924046	0.108517899807063	0.260867650259908	-0.178147010631219	0.0539823128519297	-0.0197172807739285	-0.0357291202997503	0.0248347736226264	0.0385938636849398	0.032497746540116	-0.0184702359113121	-0.0549520093871611	0.157007594071248	-0.0335330275164377	0.033812511879996	-0.12787958728563	0.0048952038512193	0.0081354935936445	0.100167038402141	0.143109021774649	-0.105348147156626	-0.0135100391100429	-0.0366472948140571	0.00984066969881466	-0.106454185912017	0.291625589427969	0.161414327422487	0.191478878865059	0.121166777011166	-0.11578716535599	-0.0138227669717845	0.0467958295188879	0.00839389635835727	-0.0104383047360551	-0.0738042771570175	0.0338286555586048	0.0961569096338838	0.115374215412537	0.0431382564907635	0.184423162660627	0.23873300485957	0.0428249010335204	-0.0499243348147217	0.0379329891267135	-0.122877475963009	0.159500816076506	0.03026324844672	0.222335183895896	0.0540548221832669	0.063279543399867	0.334786793325163	0.00179599652707777	0.0112479143184926	-0.0372166779086757	0.133337723282562	0.0695619119827419	0.0629458966101428	-0.0390672613429922	0.0627038536402189	0.040884223563001	0.289937278061415	-0.0810177352083247	0.0907533537029846	0.10000530042721	0.0592948306526064	0.136280431376248	0.421985638206499	-0.0179563906367328	0.0699729652390756	0.0275019977595696	0.0963838266246969	0.170621123344751	-0.102366463957625	0.187416136046233	-0.128324573256548	0.0714755857416187	-0.0928290023850966	-0.0251220459061145	0.0377135641645593	-0.0545712740790893	-0.0124581960905792	0.193783548085582	-0.0216925737631155	0.0440338236933855	0.199227541463493	0.186368610179209	0.318627619021254	-0.0368466952075033	0.0668741102358138	0.126580584435167	0.217332547052753	-0.0574213067943969	0.14124108686746	-0.088330613168305	-0.033345078556065	-0.0393739972692132	-0.120617676080277	-0.0670657559765398	-0.24457528706067	0.193151607670105	0.0168692975430593	-0.107271264734368	-0.06957327507599	0.0117184708252917	0.120806349203324	-0.0753641215545019	0.145906439395869	0.0945676689198815	-0.00224989900255504	0.122068253528447	-0.0341608198895918	0.00329133911343953	0.212487524102787	0.0215616717137593	0.17126121185342	0.166916102823731	-0.0978545081940326	0.0731983192927999	0.125281607345905	0.154140665023677	0.135328197834632	0.190485810640375	-0.256512205834685	0.153670908484006	-0.105055511430831	0.0670775412959713	0.0308148083659359	-0.00984104076076457	0.0352851895883988	-0.0169760394198021	0.0164301238852662	-0.0376313321583711	0.0370079473026335	-0.0315049026281635	0.0732137562190448	0.0179425427613404	0.0580277477994253	-0.0370060993274283	0.198592203614493	-0.153586740328744	-0.030618638530202	-0.0614919222616397	-0.0156811415379071	0.000802646071447697	0.193761232971164	0.0846279744334719	0.0177950328755333	-0.0272686911912871	-0.0380451543081388	0.133069962172228	-0.100207154524582	0.206479351856562	-0.159934491902073	0.227048679854858	-0.182912766631236	-0.0881365586250597	-0.00344646519453165	0.1232856216131	0.0745375442224553	-0.0317127909265789	0.0291778924941509	0.143649938638375	-0.103370855733713	0.0532515938216178	0.0999402569601757	0.035965631945237	-0.035756496508982	0.0376114436438314	0.140356358556452	-0.0156259316175758	-0.000873513552194464	0.0888959493731199	0.0214474033086783	-0.00223605673676828	-0.0288695005277065	-0.055745192125845	0.238603551731603	0.28605009372094	0.150271263311407	0.0270773667980696	-0.0178328533931515	0.240169184703227	0.225660928782482	-0.135115621611326	0.0238688376434186	-0.0132059924968495	0.0619514995388233	0.0341149207222163	0.080900644892931	0.147203669957907	-0.0307100845174036	-0.160017962492794	0.010403800583612	0.0585127047192927	0.0807734542513575	0.0555622259905504	0.17358770808931	0.0719649133478733	-0.0657268632027664	0.102412784331969	0.192028047701064	0.0732739933766997	0.146147949394602	-0.179932920989885	-0.0899271019912372	0.143824397374823	0.0616019924509476	0.107594859880096	-0.0541415762749749	0.0521469850202903	0.0640173172207854	0.122608816065777	0.0834001796135811	-0.0429729166065136	0.108242833613193	-0.0240621917708934	0.0497246101927794	0.0103095135572684	0.0562992029616649	-0.0575318151640662	0.0584383215986304	0.065507736717657	0.0461515493042623	-0.0285136094005569	0.023460350210251	0.0183293081413266	0.0714393309902866	0.0346303192305283	-0.139865124360926	0.116248569469237
ENSG00000125944	0.0158673010700136	0.320414117412602	0.187823812693315	0.315068757928414	0.274324019009498	0.0966972564964562	0.00127227278817868	0.074697286362006	0.17053370601029	0.195231450668515	-0.123013832131678	0.129482139626429	0.308871994225411	0.124711027210207	0.0448714766012329	0.0739511290280583	0.218260578910671	0.376962615552404	0.109292895422905	-0.131477896564021	0.0788411681826782	-0.0904889938365704	0.245496194317807	-0.00764191819601377	0.210199982014334	0.122672389804986	-0.0503689270900003	0.203848526180581	0.0753187047804651	0.0869687220625502	0.304565311795791	0.503334603276411	0.60152644840078	0.0105527614370771	0.188116083866356	-0.00151086930416816	0.165128563310217	0.0710617039689314	0.158763684294502	0.471722069528447	-0.109241208834346	0.00488494715135813	0.258909484272491	0.152210792470996	0.285282508491818	0.0985996408773758	0.187955585957175	0.0556527654276663	-0.0325572841086627	-0.0789860252231451	0.231932943505833	0.215288415274623	-0.00177223763306859	-0.00595641438352497	-0.0784380542101375	0.113587101766225	0.151953438251204	-0.103898956011346	0.0835015983098735	0.28254270036064	0.21715054016265	0.0409269542235332	0.0455497228626557	0.0861357662645315	0.271891433231219	0.0441720519439882	-0.0639387757300371	-0.00809531009011642	-0.0570632305969383	0.166895495948521	0.0199738979383	0.200903348249393	0.152025984470645	0.308846233025179	0.308331986204032	0.130928586548172	0.231523804449616	-0.149942589995701	0.026207187928813	0.0327697939580389	-0.0332748941034872	0.150406933448777	0.32225242987669	0.139462589739767	0.0350763215277028	0.00474418319936875	0.107324401116268	0.210990601258489	0.105621721843831	0.0517188168809678	0.0729936433343905	0.103482419087186	0.185488399096314	0.109317439468547	0.313424405579682	0.160638354838532	0.219488949524844	0.0826549064118908	0.253005264815889	0.110989013449121	0.206386558533698	0.0848037254652663	0.138889306030897	-0.0733907786649774	0.164442625284396	-0.117027211522665	0.284841505675841	0.16058986125645	-0.10576966939732	0.0856052119108576	0.285886597958382	0.00499762501051455	0.0519215202671727	0.0950720129116005	0.117325309071075	0.192794452016654	0.36781033765077	0.0627229819129422	0.281981736858578	0.291849702554283	0.0598228010364253	0.0374322198526229	-0.0375952463193984	0.171350265874782	-0.106863664499945	0.301906929384489	0.326639970939195	0.0304851928125894	0.323854576234676	-0.0675111112009774	0.203952874679448	0.104335617268647	0.107245930783317	0.18279254353452	0.190426401907375	0.349462672851568	0.240729808697614	0.0310013717827865	0.193612530666535	0.126359272672653	0.0875318716405116	0.152295059383994	0.0943511967133039	0.228038430649037	0.280598644499436	0.30296476385984	0.52631260624148	-0.116318926641339	0.249085053915731	0.141323000445321	0.119628226819857	0.225912586386334	0.0481670846208578	0.119302577602203	0.281920207676426	-0.1168920378126	-0.128120088777104	0.032455358794556	0.0569165673061155	0.156897008523661	0.0843320185868826	0.302361882900622	0.0769260775361615	-0.170163868919696	-0.00217375514737987	0.0197983492981588	0.282236728938336	-0.0349142390885472	0.0325263517157036	-0.0788160947130063	-0.00365203682052262	0.343127417918915	0.126348770469643	0.239569549762702	0.457210761803767	0.149702793906632	0.339621534410716	0.00422706752597775	0.111091392197474	0.244092327891074	0.290423600188058	0.401102345226662	0.139279042042982	-0.140409997963144	-0.0598040132749313	0.149188920030633	0.0434953625805934	0.0446691255868563	0.149821234639851	0.112259226068756	0.297209508065052	0.278427782023863	0.274661644148655	0.0485669476982096	-0.137793611222366	0.331246766842528	0.166326938986589	0.284830157123495	-0.0602171410626033	0.0141658925307025	-0.000593682339199979	0.20021377152202	0.0990826604336049	-0.0596695070254265	0.178407304011789	0.0866652976214032	0.121021500427221	0.293388077837085	-0.0911023919757265	0.321861937477881	0.0524264712085986	-0.0624748370936751	-0.00684378784112951	-0.0551599831003418	0.174837297635791	0.0308614469261748	0.102346047434766	0.000162983906085406	0.145356096313749	0.19384876524649	0.0857773512870825	-0.0865380238070715	0.160878300248479	0.255013469484381	0.105043306866217	0.102181399166511	0.085211082979333	0.0515764822292236	0.230116972396029	0.17334041355289	0.224515335147058	-0.0450925985279349	0.164862093617554	0.199280723025595	0.249066416867602	0.277837395698534	0.24785230064454	0.221058451083883	0.244989256706144	0.169772586004167	0.324021874164901	0.195485952664668	0.109528836176095	0.187116205417703	0.00507871450026395	0.121797670984371	0.0788415407812706	0.144132559393476	0.058964257376263	-0.173772879088888	0.15203531980987	0.0488992469885378	-0.117615419350649	0.109239546206809	0.076006682876302	0.042458003634344	-0.136986888842589	0.322774381855026	0.0487888738430876	0.257599707549773	0.25663305288354	0.0724284003970877	0.0199224556773948	0.0495667885133894	-0.159649585426291	0.1559429943468	0.176115792235077	0.259966795425726	0.104628959290509	0.205775165233608	-0.0594115471768386	0.157608461915187	0.293298502744564	0.014194785901828	-0.0786842710341833	0.267082765227311	0.314783306925482	0.0475403019245173	-0.00682494513288563	0.167356067178145	0.219236866992922	0.100235045221206	-0.0350763415580084	0.188345443004184	0.175279988517372	0.181144260741233	0.100198455494659	-0.0818642616057248	0.0539095097248122	0.0604615684627151	0.0168019681457786	-0.0640883664125616	-0.0392838735954229	-0.043058605283067	0.230033226453242	-0.044809384372192	-0.0781135345619842	0.0381424001682476	0.133410155614317	-0.193328330565753	0.114924739303526	0.0655209832747843	0.130620995442719	0.142549811786868	0.0904885014055043	0.0613913157189293	-0.0390400723955476	0.0674566205291934	-0.0798594579382872	0.10278210998112
ENSG00000125945	-0.264769597315765	0.449554471394112	-0.0328734487248032	0.549976687721174	0.329865048733053	0.160893628004079	0.141754746604476	-0.0227172494329875	0.105557781594623	0.350413708722215	0.147649951968184	0.42886837477641	0.343631309102362	0.328365397609058	0.179892654323127	0.328675965743286	0.314328124764781	0.409268193661055	0.404792390306069	0.0955071837383252	0.106961906395905	0.13185139581714	0.395866303114109	0.429669164327279	0.454861464256645	-0.196081103308676	0.135496361535876	-0.250976321135479	-0.0619795535054771	0.234841938682746	-0.0718122280517258	0.323241451729346	0.66918909857616	0.201264530603229	0.0540336241076734	0.0779335308039383	0.218175488279957	0.550653454185139	0.460681329735751	0.489110984244918	0.231649837028992	0.185083757010725	0.254287911143573	0.449831102794587	0.323918539805736	0.220264271891588	0.295315150507038	0.175771563925112	0.224709624665244	0.00947512349185622	0.406244658626252	0.353530010332756	0.157912965996128	0.206326810969919	-0.120836125192931	0.312466981984431	0.434500039170555	0.361720065120736	0.33904334810843	0.423899813623922	0.267553128572748	0.415316040501799	0.41281991198775	0.376187508852325	0.331120876452394	0.255975234541694	0.104287429464884	0.255818215052447	0.175868125470021	0.434235438840594	0.372550305152449	0.364857193350564	0.0292363370307496	0.0843876994884178	0.339897455549653	0.110828668255791	0.193318345729065	-0.0675664390566321	-0.0217556705539695	0.0810551006779854	0.104381978603414	0.137191746230576	-0.00154796202304751	0.253558347357113	0.0475345998407334	0.234733588843909	0.0191856347281481	0.206042254023198	0.194331347546442	0.228783287379411	0.283650081578427	0.300828906371818	0.259410248345648	0.247314871422655	0.377001437376228	0.401030125221364	0.251278173402916	0.381320929028944	0.341831501879862	0.247291726893206	0.385559895506952	0.0891466870517919	0.287453730865817	0.211077246278047	0.374147699622583	0.484040196276364	0.369110087394699	0.234494953770831	0.0778531618649421	0.198774571880337	0.290578252212496	0.411210426677346	0.337302355907733	0.434525937166473	0.307840921561106	0.473955588698116	0.417727093444394	0.395570234511822	0.409125159193476	0.515131429307199	0.0861582904863393	0.410218544626285	0.184250381538162	0.462156464358628	0.503331603391054	0.450532312820004	0.0697817626833364	0.0144977555137563	0.204623242182107	0.25646119351004	0.183341034782688	0.215727429102306	0.271681558689859	0.292397428244322	0.235392310836932	0.179108693973351	0.323163701765532	0.212365050668205	0.296212995793844	0.0728830623344348	0.118534229708115	0.143041193279535	0.322706604890832	0.214088638436453	0.32303724498025	0.326902421141719	0.461786918796997	0.110165193194787	0.291022108485116	0.163399075511986	0.122937900254627	0.208279510904598	0.219495810958674	0.254875404937909	0.242668263608167	0.161983524911344	0.218992501076011	0.0192882914591034	0.17641275751436	0.208989210009164	0.286625822182242	0.205085459351198	0.0533056548577738	0.110125317014739	0.154819145584783	0.0791630539176742	0.421635021981157	0.0713295225052634	-0.149629374790802	0.263613093136443	0.281391927347769	0.214550043238644	0.341654850341613	0.656417371192361	0.70185808764212	0.519644786752545	0.542665233708658	0.388679963789529	0.655322928164391	0.153813157141304	0.604582546026406	0.383560901700999	0.507853359539268	0.241418516595308	0.322450142413437	0.386387143306322	0.347447544011666	0.367008416405922	0.39478818590755	0.313709211782424	0.238632259535432	0.4377917295643	0.144526146897159	0.180653748620612	0.120072174142729	0.430227000211647	0.468441296929741	0.55245766251736	0.384773964598629	0.244165080229412	0.12887300861071	0.561588500353833	0.20449322721957	0.442194970390913	0.281472033345509	0.314366971223917	0.28568227109547	0.340491711958719	0.363220940362528	0.232221256490626	0.341630481207448	0.332549836565933	0.108118105578733	0.182541682389699	0.223315960732922	0.344823082417365	0.342568706740449	0.425450126485297	0.314858535053653	0.264179404240098	0.381179118822385	0.573000339485511	0.461413322030032	0.452493511158827	0.428250548776612	0.15685878251722	0.302565245338637	0.211580524570239	0.481137132373642	0.340099452001077	0.427908261651432	0.390262955393778	0.38039581485312	0.314544390323457	0.39219866113188	0.146173007807439	0.315639282753165	0.310200255631317	0.532871164133184	0.456936424142715	0.534124443497576	0.530594913599901	0.408979065528355	0.485240986189619	0.253413422119949	0.62703730116353	0.370211137761825	0.521223101226812	0.272872323971871	0.344481721566238	0.47531409472996	0.418468920316979	0.0923919562854564	0.528506383971321	0.358442645047465	0.386960223296863	0.313974358741453	0.171196791761386	0.293833166970279	0.408465454360343	0.562993932360351	0.30748228288915	0.249669217160009	0.23601080090836	0.185128048592506	0.395098054327063	0.319429603248062	0.377211832523669	0.0886968939072212	0.5308929532426	0.233142037247569	0.480920083218639	0.592503758244878	0.201524548043611	0.00497401407770653	0.0492079887951569	0.054157884652768	0.210095183096476	0.173129476961469	0.337999509363338	0.359352370716367	0.354664568944649	0.289424882853718	0.454917051046908	0.449156789920731	0.503434172378805	-0.00858054082098034	-0.0576736793352537	-0.0577450787197205	-0.11921500587676	-0.111520310799632	0.236813065737636	0.197197777914039	0.209867285957229	-0.0806854054157753	0.256164742896053	-0.0561120867746886	-0.077964695849659	0.0196564566740837	-0.0714844650919389	0.124685466698367	0.0397251624754327	-0.0368254957136021	-0.256328237834754	-0.0411545086312664	0.0568610451702662	0.136381226170149	-0.0310409040091162	0.00138040734965496	-0.331346514149407
ENSG00000125952	-0.0606249590168823	0.323037999893508	0.051429358366652	0.421597563506732	0.243406250380207	0.245890805433971	0.0523284495386584	0.0910629211712216	0.0112079470377076	0.335218844353312	0.0256864599111024	0.127540256927752	0.545906030462743	0.365185450429977	0.122444494615092	0.157421370765601	0.238411158717579	0.185973648141138	0.146607396659873	0.235479792971547	0.03806761309471	0.0652078556459165	0.355892178044526	0.387735235900476	0.359285915987865	-0.142814063260815	-0.00886899954734805	-0.0634196070012353	0.0225179992913304	0.266537763768691	0.202255314213791	0.176969169755391	0.463220135294782	0.0662802397604954	-0.0451419874236975	0.0926152982417231	0.407652228367345	0.0699780651012134	0.165353639101136	0.234995671551703	-0.116326931355263	0.177324290725401	0.0689822022234188	0.19597334535325	0.0333163916630006	0.261686087283444	0.34569344471891	0.422345013010799	0.020220904899687	0.196363897689345	0.186238924812976	0.0867814806230256	0.0792364597319652	0.0775864422817119	-0.129250673471413	0.18961806011537	0.140402713402052	0.124091073384895	0.279727275306937	0.427697412225563	0.265296744638186	0.190806324416186	0.284340292719698	0.0578875299681294	0.230392337530739	0.238345663423228	0.130079424255838	0.0693269134837048	0.097545686731776	0.27526871459911	0.20213845004957	0.265735978856447	0.229824462388582	0.238000883419576	0.268391483082907	0.104819155513622	0.223715386664826	0.177143585885313	0.0224946570983459	0.413736585436776	0.106731742736545	0.134891975397653	0.318839589477576	0.0557055671671658	0.214733607919588	0.0592844506974521	0.314996366741369	0.300418358599577	0.34986921090852	0.0505013141039199	0.146346950236239	0.359046810222948	0.11595153781205	-0.0364282935412398	0.393618656412228	0.489509480954299	0.195396074805653	0.156868644411174	0.2777394220754	-0.055217140954959	0.281984125691585	0.261630463016668	0.12823021895651	0.145672062983684	0.409902947522379	0.282839636336974	0.416624534466933	0.464795059334452	-0.187945185582301	0.147364646719276	0.407219530245853	-0.0598849997335882	0.0252600095937142	0.368270645825054	0.415777245442279	0.140894066274408	0.207178114420551	0.406224379486797	-0.12590187100808	0.280916450922281	0.241710427546363	0.135380079474697	0.108308476003343	0.430204618020205	0.438860819608182	0.48234305580571	-0.122770124783663	-0.109588504051935	0.2741451690151	0.471708874342424	-0.110180451308643	-0.115368567487887	0.313439432807122	0.586318825511525	0.243423502646292	0.216811199013329	0.263036151347736	-0.160745536683655	0.352109384461155	0.418058881878985	0.201075291033961	0.141172695803466	0.56803746014322	0.664840844022966	0.788302874019664	0.13992272104661	0.27378446272196	-0.173594272508126	0.257061341981347	0.172099468036377	0.0078264378253956	0.11720453132321	0.0983337732523267	0.0554119250683129	0.224405067188845	0.128630449893551	0.152555752679866	0.145693259512586	0.130429117709383	0.0220890578257137	-0.000790704110077665	-0.0551028179280439	-0.0344488708388378	-0.189737148283395	0.0952381826516584	0.0936590990301389	0.331504797497105	-0.0644783830586829	0.103416525264666	-0.104712790585518	0.0826728999485763	0.0981583568425876	0.0709203448162614	0.464759686904592	0.362547016352738	0.234752995838326	0.169792363852566	0.0632377741788933	0.304792755116324	0.237986673110485	0.384153126466794	0.145545530117669	0.308573775204251	-0.223597050285267	-0.178987487727763	0.403352502408325	0.603150270565502	0.217571129301818	0.147922938941331	0.22739370632267	-0.182496814142291	0.391899408221109	0.251611711371364	0.194607583982142	-0.0404455546709122	0.539934710457313	0.492772827050205	0.623073453190349	0.289276305145082	-0.080772673920661	0.00467446739708916	-0.0725715038859392	0.0308507562549468	0.0356464731376867	0.335821094386011	0.0974084583491748	-0.226028577172205	0.123350823068489	0.218159449348985	0.157252440858784	0.550542879263735	-0.228732962696702	-0.017789604967399	-0.0116259443943342	0.154920557495437	0.0419190934643337	-0.198211053015125	-0.117045391614978	0.0239614815457485	0.492624530332043	0.128884022900809	0.243707711658935	0.262852188018889	0.104594885694912	0.410395285652491	0.469679998818047	0.177417515754761	0.177807785579644	0.511859683065528	0.602226159941852	0.439135584315831	0.264092439537584	0.29750397920653	-0.324029111988171	0.295228512347164	0.424624237302644	0.223635315136478	0.705987406778538	0.658826579082194	0.733721087170944	0.0673405834485665	0.285648355240713	-0.0396639572139949	0.212529070637436	0.142617121769589	0.100625157572499	0.209154383588648	0.303080746021517	0.125584530142947	0.385972477976805	0.324055486780209	0.219700069200132	0.22616121246497	0.442057892246105	0.15524380725146	0.0933794470913197	0.10296533793392	0.27464068042317	0.222125237135535	0.192649054335559	0.502759485327258	-0.112743848446409	0.027230555327688	-0.0155388114046658	0.201185883957375	-0.0278613555094811	-0.19590384957105	-0.172524291371068	0.3050318847195	0.242149676685074	-0.0252221307000022	0.483759553913456	0.432443735704714	0.202766784265229	-0.00558140421028945	0.317883546970594	0.167697345026075	0.223317546402466	0.084648050259341	0.215539259255264	0.303324893649289	0.161524687112497	0.173092008415066	0.606085535130586	0.659096091616602	0.682058569322647	-0.0478697322738029	-0.132873283415662	-0.104348078188317	-0.258761876081253	-0.197228616108773	0.0437527635331834	-0.12162712769493	-0.0448001229636647	-0.138287543003555	0.173104373656603	-0.0496741468106623	-0.0890578632930339	-0.212096708682481	-0.316465662136488	-0.0319676328704461	-0.114492497303085	0.0934410775736672	-0.143102629623356	-0.0977436215688857	0.0103630590723672	-0.0641756688287687	-0.280331195473585	-0.265786392350796	-0.341809312087015
ENSG00000125962	0.036135518207116	0.218796626471275	0.199370838869566	0.158719691645901	0.100318703142667	0.166392476772695	-0.0195546749226484	0.24667424687197	0.0165438548576336	0.000828329441413916	0.286744810291337	0.393225904636035	0.494450852103467	0.274395124733668	0.0583699590728425	0.0924319193294285	0.149044733458645	0.24410780412364	-0.0932720219448615	0.0113417548503742	0.0414553319251614	0.00791891346570636	0.216426534063719	0.243313703721292	0.214306769591911	-0.046638684402169	0.0163101254111919	0.362940905988826	0.0519903188921335	0.239888331928858	0.249719978150788	0.422095144415447	0.550803811885822	0.21976190543771	0.111816242477402	-0.0156977355201584	0.0215488185525334	0.136514951269454	0.547272604998132	0.201992274217653	-0.0342804531174733	0.278041958800056	0.0713030723633722	0.321700398595362	0.159161367952506	-0.0152468835311753	-0.111022692781766	0.178450421357097	0.0772800595204583	0.263334247114368	0.138312941133684	0.227437169298201	0.113534402676003	0.136553012204254	0.152215732510582	0.109535200582939	0.196553492174129	0.201286949170834	0.222603922961759	0.459674256694592	0.380493473255007	0.124472905467592	0.266310939537482	0.232252200024452	0.247143939113621	0.178151531641311	0.136706915827035	0.096838583737632	0.160458761411297	0.299734344937946	0.304393929397777	0.25065154070846	0.0830882580013547	0.313606307405571	0.419246514215964	0.123280675997438	0.251272758381327	-0.225987598640544	0.213842414216361	0.25114814064626	0.23939837948004	0.381202528709715	0.534729210481242	0.396817171356845	0.226724512723265	0.194313823301262	0.217297110691854	0.260355966132854	0.16787919613964	0.152764123263095	0.0274413579502343	0.0569293014733348	0.126777480273303	0.116056668396304	0.136182728054679	0.195455890060634	0.186483058496241	-0.0205875136622189	0.134204011905597	0.0370088478795046	0.119172682334188	0.1941233897045	0.0967560529215713	0.0315673555624129	0.114212145948059	0.183610428734936	0.261211990481126	0.307992515674945	0.136739440035489	0.00924024704808931	0.155110067857945	0.353341472222748	0.228906471577449	0.262225813438683	0.46749059370183	0.312054057432493	0.516441729063676	0.119801593153971	0.137411887824874	0.252530816820274	0.293049668300769	0.333244361743308	0.178032407108265	0.381313971670947	0.306200847768442	0.337811950076801	0.316305744752685	0.139372735967707	0.352025814006622	0.194470927954481	0.123144712145538	0.105184222357247	0.188222304140195	0.251547638417242	0.31777916814396	0.481485829145457	0.256323332588265	0.00317269657337605	0.148934126783586	0.216003061285521	0.216419254950662	0.239119972043311	0.167318664083625	0.209729389543287	0.0427573828132269	0.306516981298884	0.417516936863628	0.188507675673749	0.217136980140111	-0.00764894599300302	0.12037204749054	-0.0428353766529844	0.193155532497513	0.128601495099394	0.124934996474256	-0.0149965137932905	0.157477276629986	0.0699304244651294	0.313755186749017	0.16567180779119	0.0585175331253709	-0.088201260002566	-0.0928962995897442	0.131839192290386	0.0818083615586789	0.327228533901421	0.282600422384637	0.0478979859980616	0.251509612172711	0.0832284799247918	0.140534351645116	-0.0623247294256429	-0.0597835838117698	-0.114204333537249	0.39214582141453	0.300701633673139	0.133397511399386	0.0525149043081782	0.294975801094065	0.230723044351069	0.374843705192394	0.15135997960646	0.0056867904881702	0.0100360609609222	0.0673627743771384	0.141717975871757	0.00523434718001146	0.387029369651468	0.160097064268971	0.284679129581611	0.0902899814150957	0.118329340557954	0.311012376160855	0.283545399734225	0.108791416957733	0.226085624080059	0.0633142722687471	0.112431898586871	0.132386626033207	0.0702616111905015	0.300011802587341	0.143847034616351	0.0453660992883932	0.0366037708608765	0.308690615291687	0.324817714528089	0.253250678405118	0.0861400979787572	0.210999610549766	0.121732259051358	0.193874021462323	0.153734214015081	0.0540033811356732	0.226235137035001	0.128570615270833	0.275158602502418	0.210123667852753	0.261652131060024	0.261609987621128	0.456712214041127	0.127009875453988	0.237736519340015	0.239607525530598	0.346025855445537	0.156168271812245	0.355987488729215	0.111694056387819	0.0185100218132484	0.365712957188594	0.202708813396347	0.307539058124913	0.0663112108263812	0.552995079724985	0.144019971439682	0.290589541636123	0.170693734383302	0.165088107202023	0.525706639673606	0.588354428208107	0.462406910950267	0.261134194659804	0.258237419843552	0.0442742078174774	0.126964317862936	0.251407162629086	0.220212967238453	0.153260070309772	0.246676498809155	-0.168517336000816	-0.0983059808060222	0.476278920524712	0.10842622796165	0.183194575179768	0.322964529374326	0.17964894132778	0.132258447124617	-0.0840143623406327	0.168243659269729	0.202272604749507	0.0587621337437096	0.170724227394024	0.0480213624430391	0.179826187455441	0.0922530974391439	0.0836200506386387	0.0808546927262412	0.145410939595391	0.057993349784985	0.383690323292586	0.167240850468721	0.208218064769494	0.268334167796729	0.103730814131688	0.175521809398678	0.0625408871621466	0.220068679730189	0.187163743126586	0.0791599312661351	0.334099387797608	0.23579527784186	0.0124120454306228	-0.0581763309060001	0.184957355162075	0.208195715581311	0.250153945810057	0.312436876386234	-0.00672027789044781	0.0390919897996622	-0.00768137531225837	0.0567690529358651	0.114978248473672	0.15086585338613	0.124451309781773	-0.0223630018280469	0.11485216463951	0.0231459702933028	-0.0136492465490034	0.0328229903553385	-0.0300779632449516	-0.149096019529785	0.108123810856686	0.145823748646214	-0.0554908386252242	0.0278626147664438	0.102081962317279	0.0847771432116416	0.0331208074215746	-0.0152244447821856	0.0908373526949636	-0.00483959856772203
ENSG00000125966	0.0273073667000394	0.101918784818044	0.141324319850543	0.181904353751185	-0.0227642258493962	-0.0580166639002377	0.092145150930317	0.140192705885123	0.0210568997549323	0.101277513268898	0.0973836103429316	0.0413547890930479	0.248946739582664	0.155644863540124	-0.0281205772790777	0.115126113376436	0.0972832671179599	0.269423552393352	-0.0271022545626307	0.207376182100761	0.0564376667026709	0.0856114473956852	0.0096387622390998	0.131549758972919	0.17875967781169	0.0650922131886678	0.047872226795645	0.0204630950925296	0.0391626777576084	-0.143004597068148	0.165442004872168	0.212275285660091	0.191963918407488	0.17564736315064	0.187117070649799	-0.0442235388224858	0.150280924806854	-0.0406079843323528	-0.0548130322213347	0.332991516254027	-0.003601324435813	0.0465102896084311	-0.0481602192035562	-0.0555881584439177	0.202701714441483	0.0681482384475365	0.314783705090793	-0.00340813590979607	0.241821164268092	0.00312959417782496	-0.00332526413298077	0.0668096410764459	0.111609995279555	-0.012075987933927	0.275478441191826	0.256443693083125	0.0319696148218856	-0.0250560856337037	0.0959531484127304	0.184388898903859	-0.100665428246321	0.121754337874106	0.0107225169286087	0.0816831396122631	0.0799564094629284	0.256987457774724	0.0907029343032245	-0.0211627086414153	0.0940718580908688	0.0915757414074098	0.02977512811831	0.208007555989655	-0.0218214174170368	0.206317024755909	0.0716629707243183	-0.0860079972244402	-0.118724320699424	-0.109433582409494	0.0880489495505516	-0.183195056501623	-0.0754458386589186	-0.0610353476511419	0.177266432932886	0.178670808369268	-0.105757041696718	0.267972280444623	-0.219449508936067	-0.0194487605259393	0.0849325367116903	0.0114449379808262	-0.0429682039672214	0.129148910375436	0.0449623970338974	0.105071553385235	0.21027392862943	0.139188231983735	0.11218082861395	-0.118147620198534	0.125515059192029	0.0632861464551867	0.040148410211172	0.150991223426235	-0.0254476204082301	0.128553590624726	0.0195697108069176	0.35193148377789	0.127681300439782	0.0908154363112051	-0.105550145815972	-0.0603695159641673	-0.226929999871764	-0.0925878983754412	0.0250795813832693	0.0247326837763033	-0.171343164253206	-0.0665969040901132	-0.19450395131639	-0.138559047059244	0.0508038658719612	0.111547683230978	0.0217135645199447	-0.0222890779202608	-0.0250116962194746	-0.0328880183017563	0.0154325146192608	0.191453400423299	0.0986218556442388	-0.121335844192176	0.337282053369148	0.141530671478282	0.1630721852433	0.137314156750235	0.113732973288339	0.159308977577404	0.25466880508726	0.0973659946006419	0.024155491074466	-0.0217839711143791	0.156461667473097	0.261100793568653	0.204720572061762	0.178787037172609	0.13340526109029	-0.0141289960819924	0.246159205625271	0.313151071681445	0.232657793305733	0.221521357013495	0.45637249415273	0.120855200547865	0.159541078923663	0.196818835024447	0.0716209536496172	-0.0347229263236648	0.0916747700665336	0.121073878054542	-0.0804024683748103	-0.0504568372314475	0.0521544983161532	0.0603597578827606	0.199969961540695	0.114334687839075	-0.0663340364644641	0.146376830442995	0.141144545984232	-0.125448726634973	0.0262049682886349	-0.14476845718128	0.45415234941821	0.0261041136577852	0.288606866725564	0.174148538784362	0.130426060138717	0.31545054028095	0.282832676114586	-0.0171973018695688	0.259931366598149	-0.051449845509481	0.155575603833987	-0.0332573737817096	0.277214670477176	0.134015763246127	0.0806207710355577	0.367221073420953	0.176018521588998	0.101135809455082	0.102612876945893	0.285025112518927	0.0890078849088085	0.371107456575276	-0.0663285009714853	0.0323546073087286	-0.0112934847260162	0.168899262090024	0.212198520859461	0.111670900783765	0.168195212473794	-0.0695933012464891	0.229778616400918	0.00565508348153033	-0.128188062597599	0.0937458343092177	-0.0587243221887084	0.229084707424923	0.224904061695924	0.126058980378575	0.0219774406374353	0.135665010880343	0.0110404675447467	0.0344400295149383	0.102481692862517	-0.0277984021190528	0.0751265130870405	0.0359519634069095	0.109657138878626	0.119410306899181	0.0979829171012372	-0.0552915339641643	0.301714031871581	0.0324625355684222	0.152562714187238	0.0525159208669306	0.0507492752661061	0.350723932334941	0.141681529290237	0.197836737377859	0.0332530937871779	0.165134669157089	0.0476862061724795	0.208338837168021	-0.0170166306234709	0.0117455748840442	-0.152828029539713	0.219541427121683	-0.0589525782924518	0.0996967397099919	0.20004076007887	0.14231511835226	0.255786237971981	0.0690434393565443	0.158108242066736	0.0062503347424677	0.066182076530073	0.135656508867103	-0.0297316133260749	0.234832066904134	0.11905460650028	0.120456661177628	0.220325140875863	0.315911919784939	0.111497182358638	0.0178973741361186	0.226102199661523	0.0506469934626765	0.0059842556509796	0.0985906795325672	0.124573571284593	0.228368066556742	0.160340377958041	0.18048469995559	-0.00115064898715214	0.0587906245405878	0.251208142672532	0.127284218729217	0.0530810529960759	0.0907783158947738	0.103626710895291	0.050612754148485	0.220222422374077	-0.0731930207566619	-0.0596305979090825	0.0580701571886381	0.381133719606941	0.139890290857437	-0.00282202742932573	0.121297263658339	-0.0423185575944679	0.195428821263854	0.109899554852632	0.0550061158813668	-0.0482948473533409	0.110129679602625	-0.00737451666199736	0.0155337154548026	0.163008074755381	0.0785295599028981	0.136955428656763	0.113185908322217	0.109293751923833	-0.0004724924363227	0.0684870867758853	0.104350956932631	0.118014075297875	0.167441008741622	0.382781213284776	0.228442179842705	0.0564224774714377	0.12257238400635	0.109086327653223	0.013468313390454	0.108888457484349	0.190676027455506	0.0460825699723523	-0.0362281535904575	0.0383490991235887	0.119712744782944	0.144432610972696	0.128362687194032	0.179842886484302	0.0628965772297208
ENSG00000125967	0.218435091922934	0.308932602560934	0.19817170366589	0.230300258314405	0.185669498732482	0.0584290660159794	0.12157253558892	0.162860436686019	0.0716608780905299	0.181678759411659	-0.060562955899618	0.1927958061148	0.417974629174018	0.0822685139594295	0.0362733183541837	0.0944820205028696	0.206000850367856	0.274312851789226	0.20133178075919	0.0973309551203275	0.116478313506877	0.0646223861108536	0.0410008164853736	-0.100753932516775	0.0299291180040336	0.00337776735609875	0.127970689164367	0.182628892235319	0.118371055142642	0.137957531858165	0.183635137400349	0.157227965634083	0.113764008547251	0.0880903621305346	0.109955237948993	0.0334129371270611	-0.0168268117130727	-0.0162867539949756	0.269706683889233	0.27030243777042	0.0786837213198208	0.333522816281182	0.105477332648401	0.176520108212781	0.14698857981948	-0.0703424179233856	0.297548830899786	0.047864958822781	0.134942382351966	0.0344470694284947	0.0756289494861353	0.104593407965545	0.112437988838222	0.0897633985460534	0.201303575639602	0.0567027361528621	0.170643537372772	0.0579800040613726	0.253028742482726	0.36691237767598	0.105239671563478	0.100340312054707	0.0986082959324497	0.154580931688727	0.216063182986923	0.13727880935936	-0.0308657767830624	0.146824845177262	-0.0348159665194008	0.125613814301892	0.0531768395326962	0.0261007058845005	0.141826554655136	-0.0374862367306261	-0.101875925373917	0.283270163614616	0.164129706561538	0.0947939414930137	0.136170845206304	0.0506593364092176	-0.0331099346549973	-0.055140596411966	-0.0605076104000468	0.379363380610379	0.0592776700874295	0.217609936515886	-0.0728552934303701	0.204687128398178	0.0997366464332551	0.206042413003345	0.133918487558447	0.0558937503056626	0.0813645411198106	0.0795406162107807	0.212824406759106	0.0999894743670161	0.0485534505288827	-0.116461614408816	0.207886591672845	0.085426756512529	0.118891260187134	0.015840563552085	0.174764551081989	0.151226150032937	0.118770993875986	0.23968275531754	0.132974107332211	0.209338435536606	-0.0189443805108603	-0.0416218523421327	0.152549583014968	0.0404345732401385	0.0549103554560129	0.222966096402107	0.196288659575183	0.244569612841593	0.232299552322344	0.292335463154147	0.0780491252502455	0.406254136943383	0.186825920005126	0.305731523964517	0.131198130573315	0.112789692983588	0.0647383692402483	-0.00497814232415225	-0.0977846569738133	-0.0408269916198745	0.0334749307088819	-0.328045811888121	0.148554406114409	0.0508959207017329	0.0067389805934825	0.138540381084386	0.167408073635351	0.1123668317029	0.118176687623294	0.0671261158070496	0.174014019171501	0.197880793451282	0.101057538285368	0.142910552060467	0.0812326146139993	0.355771820923742	0.310070007189674	0.266134349204142	0.00926359965354417	0.435773485209171	-0.270810702229019	0.128411156821862	0.141616037989489	0.0572044606502176	-0.179682484390575	0.0233270913642276	-0.0404475436583872	0.100381622364355	-0.091819610311452	-0.167593105840695	0.229914729276132	-0.122105130898397	0.0665502056738252	-0.230986761076497	-0.194693728048047	0.187789601901316	0.234177517640675	0.217802569465744	0.347249078132233	0.0805634675529999	-0.195328427649403	0.183970985403883	0.146947291777631	-0.0161687535876936	0.135156043751486	0.00952159523222671	0.205675226732315	-0.0112207999566329	0.367963386477977	0.109995093620548	0.39316472317236	0.272013013801769	0.239579956057884	-0.0913539467524718	-0.0273561327024695	0.0312695419017665	0.143728733428492	0.292677434960436	0.0617633177539841	0.0665925361239672	-0.0139003894756569	0.0395123153213297	0.121715115332705	0.0718569625973177	-0.0986049028604245	0.257613939215065	-0.0477698597781729	0.0845263098047123	-0.086093154563357	-0.275472890960524	0.0194497968533076	0.0974385773495947	0.102848336592672	-0.118011989930477	0.371129125343902	0.048362683204357	0.0171889330600564	0.296096422696288	0.120087598672206	0.0275071813945963	0.00451049580851333	0.1621998647969	0.223557659301716	0.19460365846175	-0.112137865441382	0.242250375328528	0.04602771536673	0.0303882476475856	0.151598911243236	-0.0534551229181775	0.033279974322768	0.0706802905129451	0.224962445866584	0.102205533769355	0.171100722038453	0.227744150934279	0.387792137788248	0.31600848873155	0.450066829625094	0.00428067977086891	0.198341737515035	0.0550765831238575	-0.0688495851212549	0.215581500180512	0.262377739370174	0.0323104013961903	0.264418978862029	0.171254165654817	0.263050779046388	0.270876696268675	0.191482074930513	0.158348643643835	0.0438213430776324	0.183891493755412	-0.0823039614855714	0.199636787670055	0.399313329125513	0.154409664967056	0.0532902297183155	0.186309669714364	0.0255107420696662	-0.0152310544579716	0.033776677152376	0.00659773087301396	-0.157474351755996	0.0875556708560001	0.0580055520569776	0.155415834103001	0.128468880474439	-0.011235058113496	0.125008028772048	0.195753641853498	0.150974806274359	0.166987845653989	-0.0430275996124437	0.129065697132649	-0.0551630203947096	0.0867692666523611	0.184914246839691	0.0112630510058855	0.184980029421641	0.351824382900931	0.107418070937965	0.275615888409404	0.294437585470037	0.0958882997471447	-0.10157944919853	0.155253721309355	0.29942011858996	0.317566437435587	-0.0640453561652404	0.0319476188180938	0.084675761954662	0.0301667258648123	-0.094816726596402	0.159121659056718	0.0964523969876939	0.412058253269069	-0.047874668567456	0.197590685542384	-0.00506618744132927	-0.0773817869905066	0.19517720481467	-0.134529054540022	-0.178248192578425	0.0529680548601913	-0.15048624561287	0.127107109956593	-0.00855410823518719	-0.192101576085458	-0.0823085054666993	-0.109856535583486	0.00567349546110397	0.142404048003736	0.0520329236530115	-0.0439423044556951	-0.211483519425736	-0.176063567543964	0.205045400148953	-0.071080104591915	0.117837693399863	0.241019934019434
ENSG00000125968	0.204624289778061	0.313524031231514	0.361396983356209	0.487319520164739	0.285286529747845	0.0221059089011417	0.289681919097876	0.201732193048998	-0.0573947007538232	0.423294435028246	0.217776660914794	0.328624939530713	0.451539328239838	0.434359305122499	0.190752307535635	0.237065315634394	-0.05118032610418	0.296645458927651	0.3497202452651	0.277298004307546	0.218639033868449	0.261409159853388	0.244091507373774	0.468085346697694	0.212672667396873	-0.168049004454775	0.0284280513836348	0.181776508213826	0.342045383111743	0.175380034094103	0.0808349247966214	0.397152422847103	0.38356375110595	0.172039163583109	0.1593089236167	0.287757255456162	0.35060377482767	0.432767383288033	0.0729829599231989	0.166434282811229	0.10635382829737	0.396933524425375	0.329129401917655	0.386721992723109	0.453004201586955	0.270293455839772	0.455459918478873	0.028255959147011	0.0793220393871287	0.220722431636868	0.138721904152983	0.111038311750464	-0.0690100670972974	0.0718931951325093	0.285459239164227	0.0244877124962526	0.146087042423581	0.170558793228648	0.206923675577807	0.209162741266119	0.0276156305307089	0.0279457984807926	0.189612053915554	0.0364861281276301	0.113593480590921	0.189669103033817	0.194117168527514	0.0790504408486621	0.137766500371692	0.106737858130078	0.127886450511986	0.0367776893113234	0.100728334372452	0.114257863893693	0.0311913475194586	0.289709961792686	0.366481535989374	-0.00438152392331637	0.176721913023753	0.229638593064509	0.312309919855517	0.165705147437774	0.214868649230734	0.263973649340336	0.075942807625186	0.319758978215228	0.0945667522651074	0.413818720755944	0.0202191074882859	0.277098277680072	0.164082476978707	0.469900135176555	0.134074254705398	0.201688962116412	0.268771740682429	0.32926355055607	0.411754318981551	0.171239561251542	0.217328931955796	0.0523945996173598	0.456145029966914	0.373926127057473	0.3326203017061	0.572220601866479	0.387445742658276	0.446600100744384	0.332606297011085	0.0783005151696857	0.206113128619715	0.421770894833401	0.40600372582451	0.222634441771902	0.128463000516664	0.297068074589664	0.279742261858973	0.308169178986035	0.131925803241647	-0.164454192243279	-0.0698430777774757	0.437250446581624	0.254385027073459	0.331904776029068	0.454924442279878	0.367953766851876	0.556244951892567	0.333259166296564	0.296745149557695	-0.0866758039572067	-0.00898698279602044	0.0615980197479181	-0.0119182803092191	0.0746750400293288	0.0711735035340996	0.133789443396461	0.0714243196120892	-0.0241338848196914	0.0105985581664729	-0.0365372480396955	0.00788530364708958	0.0746567112523409	0.114260015885289	0.190878897986297	0.0912709085836676	0.238280021713714	0.0949335210988229	0.17416709011271	0.191154187719698	0.261873559851688	0.259186924971278	0.241371124003305	0.326403621916739	0.187531157676224	0.233739142853606	0.0285113944246686	0.0143842264561584	0.0992676200306511	0.174636766676891	0.2225021108922	0.271287670913181	0.227072105354303	0.326618115211285	0.174775071425976	-0.0160088983570886	0.113545257895572	0.246028682213644	0.129406538861547	0.242317890240935	0.159543467831065	0.297248590335864	0.354930880398136	0.236907753385757	0.118742077844283	0.0996672450947312	-0.0929469517909898	0.394978983361063	-0.0203405247891184	0.206651398909503	-0.0740658105106082	0.435494974820416	0.28951995551404	0.31491083599654	0.233035550367248	0.353436128446381	0.201095888133906	0.203414896592173	0.309891056619564	0.29614069630687	0.230997426683566	0.117755910956957	0.0211515249882665	0.0712606219071926	0.443870966920854	0.432014990319524	0.28013636533337	0.455997533528808	0.343335278528872	0.376711367701549	0.254583801804425	0.161755585967456	0.309499405884603	0.102256505937492	0.0313306716051767	0.23739557811105	0.200661998718928	0.266975375989612	0.287636470235418	0.25185663148302	0.226665705678386	0.160944934121181	-0.0371352041471451	0.253308272558509	0.185097441674597	0.167740333574158	0.119418703761326	0.111391838180571	0.130950882983131	0.341263592829218	0.143765661569382	0.232638053235536	0.193203711638393	0.173068916400225	0.0772691846157521	0.000658878480805718	0.264066676100935	0.172423365889052	0.0543643205761814	0.178804421503985	0.257842123894359	0.129440572859326	0.456525475584091	0.242261269756766	0.262633000593535	0.1732620361058	0.10526350633871	0.034853094832533	0.319882490868262	0.390443444598046	0.368021662652329	0.516495392488321	0.428867828701785	0.182493001396646	0.0525736410940737	0.0424001639089694	0.458347698349793	0.432677866160562	0.446899693701906	0.526802777757745	0.345587537144387	0.4647341509364	0.193435284322901	0.0259876521354143	0.308383904498175	0.0401214805032377	0.0406214942115842	-0.19609724980727	-0.0605767914088186	0.170621697937593	-0.082215959474547	0.138325652566268	0.0944768172514023	0.0613295122048649	-0.0483978911877916	0.0169626883336706	0.0213249725505188	-0.0327685161364025	0.0587879781431098	0.0441797153676859	-0.00792081865608279	0.284777963967122	0.172333709765839	0.456116584349907	0.464255057649726	0.00213560308782242	0.381009000875249	0.354801456460622	0.375957259566078	0.409291956418634	0.114030818015341	0.409919285814991	0.282037914765382	0.495258720182582	0.244726830841291	0.378352699723248	0.382505171191146	0.252242227451145	0.338921966762225	-0.0505540131637106	0.0154766395321994	-0.143523385423309	-0.206493319163975	0.0215550863476107	-0.0190840265125821	0.0991073011050902	0.13050278260539	-0.161997235818651	-0.035662139110286	0.00183992452612259	-0.0154866910988376	-0.136548823111619	-0.0227205659133366	0.0464528685991404	0.0636390565328371	0.0542628405181727	-0.00700977440830897	-0.0443584246644138	-0.0240723590747136	-0.211537966203523	-0.149137955641864	-0.105380790675214	-0.244607463539523
ENSG00000125970	-0.038293068423099	0.356786064043008	0.162530627288834	0.231838586379778	0.0859094237222033	0.131030193387738	-0.118888710597089	0.0904477201798109	-0.226815805176579	0.223580207426056	-0.0763674827520783	0.0760083419810854	0.405070210858045	0.325268191997292	-0.0677508167778488	-0.011100472119118	0.125514702144591	0.242980887896442	0.108798418342859	0.11714761546661	0.0285885156621822	0.107959959847891	0.124224995307166	0.217815833306968	0.280841868927117	-0.0364484651896142	-0.045290260159073	0.191666409436574	0.0205829937359259	0.108753023812407	0.0266526203801671	0.236857610815378	0.36108820134454	-0.0620885909494356	-0.0301971445118591	-0.0588218165787297	0.0817432503791744	0.163368569802969	0.0278760025669039	0.255288633453682	0.0445261081482006	0.163110841568412	0.224490789362362	0.145578814441545	-0.0234788686670481	0.0616206675055715	0.092593915193549	0.108961573560847	0.0179208133101406	0.117684811648764	0.163013743470961	0.156352354954914	0.0284229161769751	-0.00798922601213914	0.0646726928070588	-0.224018787688776	0.205021786380373	0.0386974290117039	0.196179552242343	0.409121801341649	0.177244636392149	-0.0852863758731597	-0.0149849655669804	-0.0548542785761065	0.124755532208266	0.105364846534775	0.161712248145466	-0.0406815455011814	0.074509356472618	0.0704208431151487	0.255820702546801	0.196784756902393	-0.066829813137196	0.202861594162018	0.116527393010991	0.232301375399528	0.230815232550648	-0.0175121825452493	0.0637974278508078	0.0101297974303968	0.0824702186120153	0.198886553715603	0.018959658949077	0.0815588312317135	0.223765311243188	0.289073639780308	0.0352746874739238	0.129522647451069	0.212051988288434	0.0317054619246876	0.0187780652485724	0.150024122652147	-0.0235194681947824	0.0451874261327684	0.333734777729284	0.425537412687615	0.00476286391653517	0.0308202895562429	0.0974189878090457	0.116044920785391	0.236023117138328	0.219133768973286	0.0238439052450868	0.117388597539658	0.104141110958825	0.286899961508206	0.236199790620363	0.0547177943474037	0.0607995408432813	0.231386035772102	0.0755480426208387	0.117660102287703	0.168335437014723	0.199493959741187	0.184454536223129	0.103303836298119	0.15113730295987	0.237648234754622	0.104960187871104	0.224366716473616	0.233532670092649	0.118984207296022	0.152851418247067	0.0819444088280212	0.186352756280288	0.181965500624458	-0.154450420859731	-0.0541099840184704	-0.12276709266218	0.10210478432428	-0.0762964941004641	-0.0357014344364502	0.152580000933247	0.380327787335948	-0.067103561131807	0.214022640745544	0.0740277641029392	0.124869123145274	0.059562253483952	0.459376374093166	-0.021257720725544	0.157254477110584	0.085689598059228	0.543345708975951	0.441122924540147	0.244773969932957	0.356998630126935	-0.17873984663076	0.229388783642308	0.0853262658906546	-0.0771043733988389	-0.0532607578921043	0.107603946530679	0.134415669296345	0.184457162789703	0.0782183324184231	-0.0952002955454592	-0.0214051289928319	0.127522759290415	-0.047810280694757	-0.00346013319505481	0.00346219471092552	-0.0677254603783471	-0.0703425558199764	0.173035849988193	0.0978689264796589	0.107123531177566	0.0498846921692804	-0.189943784671153	0.22661241945465	-0.13167767526517	0.0999595891456518	-0.0872748279031309	0.0229536024369921	0.463935449735374	0.103408606001008	0.110901185519598	0.209210137933168	0.187891644853785	0.133580384514165	0.313293589278538	-0.165928688322929	0.00415088740153088	-0.0360049273373152	0.117039156106068	0.299390617198048	0.268162520085436	-0.0736126091950553	0.142835621736277	-0.00716083719296843	0.0999528235372024	0.187564559003617	0.219426845027537	0.0601546584046419	0.178116743212423	0.144829516528827	0.302312601953883	0.342847772107935	-0.0160184043909633	-0.0129227800601583	0.157721360124398	0.227969475805676	-0.048139900462733	-0.00125069116155659	0.000158445753607643	0.162952053129228	0.106610702003062	0.0845009631846401	0.0975960132247568	0.055079939392096	0.126432666632196	0.110817080752774	-0.0273964871883343	0.0270293952889427	0.0319146629397603	0.0922190280098448	0.0574838602353208	-0.0524791506430412	-0.123507364597429	0.261610576597367	-0.00277716555520259	0.0384966263316313	-0.00549259418601442	0.272027739678296	0.12726930290518	0.295949792888872	-0.00144721422140821	0.183058859730292	0.188227105684679	0.259119756206357	0.278818737625654	-0.264169978775228	0.105595204228307	0.233510397168394	0.18112027615377	0.360907849729486	-0.000717302033173315	0.0999458962460573	0.463073829292041	0.424141151562843	0.325567404598092	0.120146339812896	0.0321107696000544	0.0362776746380456	0.0522763668625543	0.270329937836868	0.0267854087084613	0.0777907215059735	-0.299464182389577	-0.32543528054616	0.0567565024996075	0.128023515364255	0.0219067711074207	0.07560444416561	-0.00445448580395113	-0.108082167746833	-0.0794132106991812	0.166043608958513	0.119404671199743	0.062062883463865	0.145547882035559	-0.0636514968483677	0.192949575690132	0.0336534942113665	0.114777832826019	0.157425961006759	0.126025867023677	0.169485204767417	0.251909803548966	0.07301640967113	0.0496352339180461	0.0339455392758402	0.0222323162960702	0.234667593146179	0.060187758318139	0.165005705443615	0.388992291003327	0.481453154741584	-0.0734200051509316	0.187541045535482	-0.0174473945114657	0.0740634038578401	0.115056343282299	0.116691054968084	0.112114123586249	0.605735905125136	-0.0223478293111593	0.0196247952138414	-0.103192639129628	-0.0469154353685861	-0.0524279484787897	0.0694908854399216	-0.117628599208612	-0.0411544144286769	0.086404833415598	0.165728995360196	-0.00243322110584561	-0.0210520838594103	0.055125849104999	-0.100467226008508	0.0466785759859936	-0.029467572153619	-0.0330480515112757	-0.118211383542684	-0.015355453368768	0.0618383333367449	0.0323345858885869	-0.120991542808981	0.100988238140397	0.0828718910084902
ENSG00000125971	0.107102324222019	0.205778347901414	0.142317182967092	0.171635606529217	0.0697414343885038	-0.0251588320363059	0.0730827720450072	0.163803236439931	-0.00991211777967656	0.121288124651793	0.135681070811037	0.0128333976366912	0.153016434490102	0.243484908765651	-0.0229354147095414	0.0614581883722969	-0.000463107407112087	0.158711411848845	0.0695180845876519	0.0692872359105419	0.0320916030953157	0.0326170931002041	0.126470691273569	0.00914852855814889	0.0480658580609927	0.0262595012262116	0.117591613108002	0.201613422544923	0.280885958171679	-0.1805586865328	0.256597275999553	0.53922785904667	0.437291010037312	0.116460017009473	0.0436975406016842	-0.0266476520732312	0.382607973981658	0.16268084396227	-0.14280282215726	0.293595860042565	0.0683047461218921	0.164050744935092	0.0815630704805215	0.0186385101452612	0.35936040236802	0.134352744201183	0.244157538278654	0.195377443187762	0.209523408172902	0.104802615216799	0.198334064162309	-0.050940880211439	0.043508718571714	0.0866214597218216	0.0566568834872566	-0.0774269339963352	0.1624956877678	0.0990056114150401	0.0570889600580762	0.296882707960646	0.244920367072856	-0.0364480432944924	0.0995361357461188	0.0772865915625214	0.108090995610453	-0.00838783156896349	0.0694752901926826	0.0257496817436779	0.05445033942131	0.116903643994342	0.154879446187909	-0.0141470217243983	-0.141065694255752	0.130378547844786	0.109298067316599	0.17213953060212	0.204194416572084	-0.0571833122276507	0.11683678056986	-0.0516645702660651	0.113940904024939	0.239026717090409	0.17971112955144	0.102560156071008	0.0203561339729909	0.160570828460617	0.144088660105331	0.0413650277446602	0.10126890934745	0.211433069837969	0.117574518826331	0.180794468873015	0.239306863296541	0.0218811133588868	0.138004453111959	0.142637870488028	0.0554156649629604	0.127725798280431	0.181026217469262	0.0613951821661866	0.00721400494953218	0.0732027602209043	0.165421617950782	0.105662164840913	0.0665749379386748	0.123421344245992	0.0765260922311336	0.0273443462599444	-0.243873012522029	-0.156180795205053	-0.0199552050821258	-0.0768731588939999	0.15527705080071	0.0154668493231658	0.0172879014164124	-0.0257632924344381	-0.177893015118818	-0.031163844381484	-0.0893360296512045	0.19880327598009	-0.00526126098496495	-0.0326962891110469	-0.0353166286255041	-0.040238957147325	-0.0241099484388322	0.0884201649276165	0.373078733391622	0.119754046298271	0.387362705525197	0.00891786787813386	0.219303869812657	0.112153928475912	-0.050477983671436	0.182683308433867	0.190409209816453	0.108155798332405	0.233032664572013	0.0540557510285012	0.20139360555994	0.0745914124238427	0.0470740858481837	0.236960220866488	0.114534223313855	0.292699401157015	0.140523931765961	0.225691163610838	0.352023478417948	0.0692676702772536	0.276589193975327	0.105989665837654	-0.0939889091858989	0.213913039643198	0.1174590147398	0.0572915720746383	0.30493147742812	0.0676843597004326	-0.262279180603383	-0.000420948317048432	0.041530893513128	0.268189318138453	0.0281333597251601	0.279428903273923	0.0314700747453911	0.181434624554939	0.0819867522042897	-0.0149857640231293	-0.166203904842091	-0.205078302615381	0.101882037680321	0.204104503555949	0.09250196091304	0.119136817556446	-0.110249324170101	0.173246861556152	0.470150666184767	0.0104678431207154	0.0906400427900158	0.0757499824151833	-0.0223928157759857	0.143708318826671	0.246587767681865	0.278815007974952	0.0251966701386144	0.126332784496486	0.148138673083187	0.1442570032662	0.172575023287355	0.0433124304578124	0.093713674169002	0.0817790075568418	0.170849669003278	-0.0355078722052536	0.160435784674437	0.071637793616283	0.106259198322283	0.215178178451377	0.132254194877698	0.0212069097340065	0.204322515421761	0.241243311524624	0.335780966698339	0.211893694548176	0.136079907494719	0.0670285270642651	0.0900574959532426	0.127990760444256	0.124875985793727	0.186059650680103	-0.0694653854191165	-0.0519063286858412	0.0844275059738021	0.233743381007002	-0.0614604378510114	-0.000347310802626449	0.246838972337711	0.07198558555168	0.0765990483239307	-0.0377352486409969	0.072924521545183	0.0391159177198949	-0.128790954949573	0.126308048153004	0.112341815515711	0.0816156545646141	0.0707024981629406	-0.0179861798366188	0.09071035259029	-0.0601379084290355	0.127374335075865	0.0751029815152605	-0.0370823324991838	0.0300456629330201	0.288487288230692	0.130606973048829	0.0322674010408304	0.249285998935599	0.186690753690076	0.308190706186516	0.342651938706457	0.116042686811762	0.370572563397681	0.184177165719817	-0.116683821465728	0.153253467539272	0.0701745340593509	0.104289433578987	0.189526996988791	0.10759021572986	0.0976140619989875	-0.135546987785844	-0.0893524025997491	0.141991677154518	0.026543655936371	0.277302889911343	0.25227121455151	-0.0620402214246301	-0.0319037343459461	0.0108415694591574	0.181290323171714	0.0836986435583485	0.260360329864084	-0.0601304001128842	-0.0193511168990228	0.0366374415570604	0.0885464872703738	0.0765123296830998	0.0457005864872642	0.0943804817190353	0.0460064319304318	0.20713387093166	-0.0571234247724677	0.030478318266679	0.114798890781373	0.252048248603198	-0.0005686229349314	0.121035445002846	0.2541654691982	0.158124975170806	0.0315929315483917	0.119325778526181	0.0471827813062925	0.170404069954526	0.0831884622794901	0.14238711071566	0.132596060785398	0.067423549656198	0.107984833306577	0.0373516813980864	0.145063788696145	-0.153067791538567	0.193659631416341	0.327273620017318	-0.0532080755224507	0.213039687301611	0.092679446431407	0.27790384505479	0.0851886782174168	0.0344505820070268	0.044874992775824	0.0836667014971544	0.0818571176878386	0.243442955895055	0.0750141758474705	-0.21099664778261	-0.08748680495591	0.147318238148955	0.191833400831772	0.00625742107457603	0.181386037295893	0.0101392746983119
ENSG00000125975	0.0883453643610748	0.023463154029575	-0.109334989200531	0.0358189212062182	0.0441114273117091	-0.0395641719625587	-0.00693421629099881	0.000595472757438552	-0.0153131476797955	0.0331031352466494	-0.0927486796810369	0.0408421515992172	0.0137204143129224	0.141525684980426	0.0871540061732517	0.160602724798977	0.067683726089597	0.0644685471632709	0.0061186450955839	0.00445312354933767	0.053806065632343	0.031373773721767	-0.052929316708965	0.0953265298370784	0.00583707788323463	-0.0104591422002675	0.106410332025096	0.0749890027375685	-0.0309531789669703	0.105881102012087	0.0870856616935283	-0.123662983546867	-0.032883040166081	0.109094879030317	0.00959941633853182	0.124809681006526	-0.112223417415553	0.0357660463617998	0.16113546443911	-0.0552841281123475	-0.134251220496456	-0.0321727564219289	0.07111545283052	-0.107042751368922	-0.019036029368546	0.136881045276663	0.0332716353359807	0.0240828516182846	-0.0829885355063837	0.0978231742335849	-0.0443283032103817	-0.00925701597291862	-0.0603846610131443	-0.0184556034095498	-0.116226132482367	-0.0320525568018696	0.0453383887950329	0.0149683314728433	0.061077769511222	0.0155928879912283	0.166975645865218	0.104356031170133	0.121188723624851	0.0537054130365371	0.0569245959147973	-0.0505654414735804	0.0260910738255989	-0.0575047940428544	0.0824486863926337	-0.0180822031173883	-0.018272712532296	-0.112487713127676	-0.160158240891054	0.0276125214693727	-0.0855405750555448	-0.0992519109937726	-0.0689907859447828	0.185355069985569	0.00869117963531902	0.0119712094678908	0.138517220492498	-0.0630166797452012	-0.0456184183981527	-0.107930418034344	-0.211416520477909	-0.0818566067601516	-0.0237893672785988	-0.03830006489262	-0.00453993301388351	0.0608962404050422	0.123586173857225	-0.0382353979288308	-0.0728990635492762	0.00624903953365144	0.00353696123479078	-0.00062737180569348	-0.0109478860556287	-0.104023400254784	0.02466955194516	-0.028762732131339	0.363870312129305	0.11775573670482	-0.0168541046881235	0.0986638218439336	-0.0141790509762487	0.0115340379716221	0.332240870862306	-0.00649580784043298	0.120343748755243	0.0907629839471506	0.0235444439542867	-0.0393934839628997	-0.0443114920044874	-0.0953435312427352	0.00500506863061497	0.000629102936662557	-0.0739434380249	-0.0933326871158529	-0.0432964650593881	0.115540526748857	0.0271764335714951	0.00422145004108196	0.0975943882027667	-0.0379412583930866	0.0420012890901683	-0.00750463983402331	0.0545265500827162	-0.0625354569478978	0.0441699964184273	0.0424756934622364	-0.132032018251028	-0.0245058903137413	0.00469429583688701	0.0254101248163848	0.066169745681273	-0.0225427684326907	0.00458359463814272	-0.0533645105390721	-0.0677540175811645	-0.0504658421552732	-0.0762579714290534	0.0234562277345865	0.0479949636482932	0.137864677860085	0.129859326723173	-0.148378902842346	-0.141798818533363	0.156074193792045	-0.137866909454977	-0.0277296864082616	0.051425651232297	0.0213908583004477	-0.047470838600073	0.147735918045897	-0.0644711898035278	0.151491607663797	-0.0871876564107655	-0.0219007718744005	0.0142985070162679	0.0893360101523906	-0.00279624164203408	-0.0238003597694394	0.100470874734213	-0.047581993323814	0.248786295172249	0.07585649901399	0.10436386599886	0.0799459083291662	-0.0451648159072825	-0.0865091447477981	0.0341100489644365	-0.0424844812577603	-0.0563857846980349	0.157488999050171	-0.0554597923619649	-0.124399135375174	-0.0818482052966404	-0.0726686492381785	0.150707914301503	0.170235158034981	-0.138059157214755	0.0163534070792636	-0.0175222460920033	-0.161973523939206	-0.00520915773181607	-0.0103114897337862	-0.158906021411945	-0.0109174931495127	0.144589419489647	-0.0163768655927579	0.00157740342848495	-0.159606466978928	0.0660230963098719	-0.0265433679283	0.00025600412634269	0.0394917408410421	0.0501489847419236	0.0483955447923558	0.0405216326881393	0.373370410096622	-0.212437409636613	0.12098122615061	0.0339384148908735	-0.059246015302232	0.105522046885166	0.079635686580195	-0.0595973138217607	-0.0517100179896997	0.0335395432508672	-0.0381756580382642	0.0645214594929066	0.0763541654899658	0.0413115022434637	-0.0217017147140766	0.0358164668437527	-0.0279753328184701	0.060382149521987	0.0847998502076448	-0.0492507329228108	-0.0871563647211831	0.00661556525357941	0.107800645077842	0.0960647126341034	0.002677073269867	-0.0297556788039097	0.0129132217262486	-0.062326102680127	0.0195056810608302	-0.0194679892300172	-0.115252838648941	-0.015543649138323	0.123438230853215	0.125081297956837	-0.0348871052919646	0.135907357054863	0.305889727862368	-0.0351428664578317	-0.0908856046031035	-0.0211077223163556	-0.0375915310183082	0.26608287501022	-0.103287031316392	0.0117225444444798	0.00163984525801475	0.0547897617507976	0.0876467817640912	-0.0153052125484774	0.0878541771802556	0.223099439955547	-0.0963808751089787	-0.0803926346800223	-0.0421039030302262	0.0374687258642451	-0.0209487420495174	0.274684310895925	-0.00454712927799458	-0.0966016990705044	-0.0518754874727887	-0.0408287124219038	0.0345805794521107	-0.0383007357738396	-0.0399696481026786	0.128987670576518	-0.0697238150466248	-0.120280898636461	0.000688560307118294	-0.0711406272329577	0.0845744356562518	-0.117697975373879	0.0659484514695899	0.0466222973504917	0.0128324852287688	0.0502589195792475	0.042993778261147	0.0504503898011212	0.0177485122103777	0.0737633779658927	0.071299180045399	0.0604436908422425	0.0655264118742979	-0.075317228910361	-0.00185647472434766	0.0239134421416149	-0.0016881243400156	0.0875338763015749	0.0672632224150413	0.0461498350304126	-0.0347277762908036	-0.0464971149674875	-0.000312805393870816	-0.00425867057933967	-0.00916831807388684	0.0309767183974624	-0.0753340244762079	-0.0255377744548082	0.0232632826081393	0.0173326386196536	0.0675919531422419	0.00970726482684034	-0.0425882552177523	0.0312234013821657	0.0129105952213593	-0.0307539696768135	-0.0293242950324549	0.0537455000411057	-0.00505327872745243	-0.0155139309790074	-0.0486912925868561	-0.108128283301891	0.0114580341179175
ENSG00000125977	0.322125193203351	0.46305657934394	-0.0389594134571541	0.519863149951966	0.304940523930035	0.302505320832521	0.228610869481652	0.179898729752742	0.556421576793909	0.278823826273041	0.183578934025984	0.3039796834613	0.573994757769945	0.332204627359982	0.388405463360848	0.364744785385244	0.402564174229961	0.299306396699804	0.143849495044905	0.134776616819564	0.271974497591587	0.110942764557957	0.319627246279292	0.315530651180421	0.322587374214669	0.108710559637907	0.191928698131712	0.253003350139645	0.236645085349967	0.0267132548635848	0.396499002088581	0.432050531731011	0.560759410396853	0.168432579905091	0.241247705035797	0.132844599862451	0.261631873604838	0.16741591445111	0.5096121492415	0.450354258993798	-0.048278336067206	0.0391871302951507	0.252663218690922	0.171453740654533	0.0944650818383045	0.242547692052597	0.10134672793594	0.347065819039251	0.089874510188753	-0.000915720602954098	0.431629420107708	0.249437911690304	0.362651094620899	0.272790051760509	0.135590651369311	0.504587609941037	0.265762500879874	0.290479961698362	0.407509465447031	0.541845225857149	0.403780114869359	0.334156568236219	0.361222704087414	0.37586397494186	0.259515619030008	0.21321286599591	0.229883627164138	0.243556502313076	0.238142628870364	0.296739535954785	0.270400983372005	0.432697949528129	-0.0436485186431828	0.112360565902066	0.374889081741468	0.174612362592453	0.263726717479331	-0.200840727661325	0.120511154178964	0.0302261507336318	0.00716293911760448	0.385872323125804	0.272252018474671	0.0687740372253596	-0.126566318596963	0.152699937319752	0.250303824665452	0.322620519877878	0.187360914698739	0.220150764638685	0.385769968322713	0.280144425175278	0.298840238597815	0.279007132641109	0.487963143898489	0.425032184456236	0.372443792863713	0.41842662150528	0.326716747021804	0.327849293365183	0.139057390939372	0.110528891120148	0.352102699692839	0.134304613719158	0.295620645335086	0.225376413190935	0.281694331700667	0.0668880500964691	-0.136921073990273	0.0967491459580238	0.110238733695244	0.0810647161001412	0.0282401083896956	0.258807237176699	0.333566265059476	0.255330645521719	0.599010196651857	0.166285381647436	0.157554044628175	0.289742553375637	0.194314321697886	0.176557501701653	0.161930231831309	0.132141317567362	0.321727763082922	0.0211122475010348	0.526261659862443	0.297172146401783	0.68163300810363	0.264455559377273	0.240802602050672	0.261716011284098	0.31829027224294	0.106270757580151	0.448917150931959	0.457447016916374	0.37179284625358	0.0935124574777902	0.0673059365363222	0.104998392117487	0.173203765617025	0.0969022839664755	0.233186753460118	0.297481775889823	0.518363333313174	0.307358623556024	0.571092011316477	0.198307537291997	0.386309624127172	0.336511656764964	0.209005154365495	0.0537036923578796	0.235086367544899	0.252154745319389	0.352018885548587	0.0563834496773927	-0.132914124612038	0.0870934567086852	0.0939914568405051	-0.00500495277994333	0.189973745348511	0.22474847360465	0.362323144320257	-0.00967245601518585	0.212942605488653	0.247595123118964	0.495473648975818	-0.0516510589433983	-0.169248430710212	0.216041705456162	0.35276507986816	0.589353227654806	0.498186722462143	0.0181300897048345	0.590412486336934	0.569986011714417	0.501040406581698	0.218720679692775	0.115052554168609	0.201774715077067	0.235116589319389	0.070769930699544	0.427052677376175	0.239882664793833	0.182431357394098	0.259043250223426	0.146468900658471	0.343457641166271	0.165042339554839	0.296877463113027	0.178298026155091	0.140826235484387	0.256859216302057	0.178364163047348	0.100117832619452	0.27798589674432	0.256933210916892	0.30039134088106	0.0633021241741198	0.159023329658489	0.197023162686384	0.433632652597478	0.0861203435439868	0.039458717812573	0.23234294761241	0.35731347834517	0.187859032634179	0.266158655348673	0.383527773795025	0.359113029348962	0.16567900180242	0.0187709934304345	0.198988221579064	0.00244939041568888	0.0762260058352388	0.16367990815338	0.147074750758178	0.274587195551711	0.253380297661702	0.364830078922783	0.396896177593882	0.262480925031026	0.339400103790102	0.309718502443575	0.218582447927769	0.157891679989442	0.271918533728198	0.122388512623844	0.24785718850105	0.507351842298825	0.441402845428727	0.222991065359541	0.663641287627711	0.160100103719664	0.37895335750687	0.232893835326806	0.358472257058847	0.312310121093726	0.493751012697746	0.141249825739505	0.336734177263751	0.359409293727743	0.190219552590765	0.268458611304387	0.237195566753303	0.344917889819938	-0.0629405740448314	0.39705030836618	0.401188750133036	0.275738689150137	0.561695939103855	0.167104110753148	0.0153768168391379	0.559112731618455	0.338796148743866	0.150680847217194	0.00161146965011079	0.29994181936975	0.208611099686099	0.120836794962692	0.400747153131597	0.118261925883053	0.146318766711719	0.118165008032425	0.0364001819066989	0.0837247012185358	0.202920930030606	0.0519393694558757	0.213020572804926	0.15874156544934	-0.018083817780982	0.125586904665456	0.0546819967229872	0.210530886389036	0.0534772955478452	0.229962394173601	0.417709669607497	0.0879976534295345	0.163445881336591	0.230825241841778	0.423674051230106	0.181652574216741	0.0761240327310114	0.377427350487165	0.3020390192867	0.449575289223534	0.147051098190446	-0.00569429151832229	0.0734960972394755	-0.0965217027946207	0.257935882682434	0.255682927971608	0.0195213331085065	0.28389058925163	0.0876757981977937	0.208445015147531	0.122916319467422	0.125314835329851	-0.113870144127801	-0.0540327490174391	0.0145744518251496	0.234053808655823	0.0272406333189922	-0.0394075384288859	-0.027272375997579	0.1233929819001	0.0865726141491832	0.00564368846741249	-0.00845019453746874	0.130177007866554
ENSG00000125991	0.00468517761936593	0.207004636052185	0.0956741265224706	0.0425047277119856	0.151356207983898	0.0818994929342797	0.00183229397557572	0.207248610672273	0.122807690749244	0.0697401710609754	0.1438448020139	0.0878551899696026	0.310567412319016	0.276984486543891	0.0749917744007671	0.0876348190144986	0.0231323037416874	0.230209561017993	0.00558407858647169	0.215544835605597	0.094476398439437	0.040629264708675	0.168182570046076	0.251884821577331	0.202485183122889	0.0637695364032855	-0.00639021251451153	0.158927067267704	0.0478199052449632	-0.081239780853982	-0.16542948052489	0.389460469221866	0.439127248045742	0.0648674036896816	0.18441677003591	-0.112342126287899	-0.157695545849763	0.0274325041186301	-0.0195281394925346	0.114070250728552	-0.0591790731640045	-0.0530301576476567	0.121721807489087	0.128932401543906	0.15290855796414	-0.0904582251277319	-0.362066228881933	-0.223378631848779	-0.0900412107087407	0.00524851734789127	0.165670914933085	0.221148807929501	-0.0043895967609747	-0.0115675267302225	0.252290068821748	0.0338441205492697	0.117712449612602	0.00370421652945933	0.11830977452463	0.411188283991637	0.20499774012452	0.117295881336936	-0.0102117131949299	0.0239307612511831	0.0767996175510126	0.0615113383525685	0.149547978334758	0.153159614914963	0.0567516543868511	0.130274447822414	0.12926622767051	-0.00714141973231458	-0.0207722081152829	0.155481323887088	0.0689063043187428	0.151579379736517	0.163853167133979	0.0273237695110754	0.0421199148180959	-0.170549859930258	0.108785415741161	0.201845409997532	0.20630580077559	-0.0824421709991328	0.133751243917849	0.252270409747994	0.173298732077768	0.306140467508261	0.0811260557840812	0.164075530439529	0.0654313452809581	0.0956715102443135	0.0306969438675261	0.0260463962585572	0.147553919701548	0.202095341361895	0.144739432612309	0.0923747626385607	0.126970187984382	0.0974272059729849	0.23613619364862	0.0397559325240306	-0.0145234866419538	-0.018744698691537	0.0803526404978585	0.124612711296767	0.0785639723755283	0.165836750745181	-0.0484452092530372	0.0507469645318811	0.0473619570689046	0.0270339975291538	0.182760082521081	0.171104551695319	0.154271279136613	0.182368636673115	0.0613618895035393	0.32379567496307	0.0261259044591981	0.379815874953105	0.25104420463444	0.246632081079283	-0.0240424877227674	0.249394838594342	0.148340722432255	0.282697453271715	0.1280094028109	-0.0132086816086893	0.0367327685496118	0.0220727480012311	-0.0216061295555857	0.0866798782590937	0.0917425439313028	0.271973752353999	0.134770866549275	0.208468002445919	0.240502697975172	0.121505246905652	0.227638054601015	0.22073018998642	0.114748922768021	-0.0400239953415354	0.0644235748857388	0.311347301526632	0.278423325723876	0.298842319343773	0.4032099297254	0.101897693870423	0.143896464585377	0.117059557291802	-0.0550429952970232	-0.194893934713389	0.130477857742231	0.00855545274623599	0.192522742627602	0.0348356539157288	0.0435282886650962	0.111443026713411	0.208803691329648	0.0771226928897148	-0.162332650583576	-0.0542245116329491	-0.277266560352038	0.0745590052924937	0.178983861861707	0.0174005010631706	0.0548434637301626	-0.0269918016951389	-0.210393570616416	0.170320085143715	0.180533228989027	0.246799093023863	0.0892836768217134	-0.292280337352675	0.167346090602825	0.0266860231041867	0.15108197095223	0.0201314284919323	0.337576912180099	-0.0588850743297716	0.344164265580404	-0.033883955205636	-0.195371239478083	0.198830636959219	0.209019705323213	0.154661686069372	-0.0758670124843947	0.311103277487647	0.24619202678248	0.12490212119955	0.0881709176824259	0.0869569043712984	0.118039910323065	0.0709032331141423	0.00811477459567992	0.175079832220547	-0.0748105628737909	0.0175534120583122	0.022214690797423	0.130110255958512	0.23879592611261	-0.0285309120458787	0.147177344109569	-0.0206344206649021	-0.0101508008510182	0.124126556519696	0.0325261729971105	0.330412620201801	-0.0458116736301852	0.13276895302407	-0.0307260856501362	0.233063751473769	-0.00911608950736887	0.088274340986015	-0.0603108039602264	-0.0312272558766509	0.0299892112223137	-0.112711468225651	0.0979174479492505	0.263955712577062	0.163425922413739	0.0864006075053026	0.113764343529623	0.266887947479692	0.221190690531899	0.217283855751799	0.0653848072505486	0.160114835151652	0.216596414828271	0.336032932298694	0.228463902155695	-0.0585345686951529	0.0310644269852581	0.19170633999774	0.321082694140947	0.158263525840727	0.193929657144486	0.299428036947717	0.302572150902899	0.292181369387489	0.11700788655584	0.256337908799078	0.0923512404113157	0.297567215771159	0.315855591448935	0.243461037390371	-0.111692777559569	0.0350533554049466	-0.287779761838781	-0.132158929885557	0.174682411647063	0.0684872972786649	0.249574984585785	0.324602640186064	-0.0142262629654052	0.00232535937528513	0.163063779009745	0.309567078982165	0.209786557928623	-0.121310335823562	0.122521932135877	0.0381415749694587	0.26623969005168	0.0511737591234898	0.110123358497489	0.137824504472679	0.106426266995168	0.189031930885222	0.345695570271913	0.306707290332426	-0.179290533834483	0.234105779138134	0.10728107758007	0.259451751869562	0.0282349397869952	0.256950587555687	-0.0276948974778289	0.215308841016567	-0.0729265422321128	0.131005928953164	0.0653628688868672	-0.110508077675394	0.0693067748491238	0.226449712112185	0.306391887487619	0.460577519097044	-0.00327089494357343	0.0263349114194762	0.00109483143136318	0.0141339708455416	0.103191099602859	-0.0310523475489987	-0.186328472653619	0.138600276468286	-0.00876798085551949	0.163342023312768	-0.097612598239128	0.138464305962844	0.112098688389468	-0.0208540085338877	0.0667748558517445	0.0339224153881583	-0.000946862183560516	0.0127722389668566	-0.0830094734883459	0.0523172319135467	0.134749053124163	-0.00412220605982235	0.167441912708604	0.225320653653643
ENSG00000125995	0.0682983202460844	0.342040849579919	0.254310137019833	0.196655718945162	0.14166688346323	0.0789579247898794	0.0862725535748721	0.139403890110403	-0.00201305374568605	0.250711881905438	0.0941178548661446	0.283778782286867	0.382207000255379	0.116069397121298	0.154851300073755	0.141190668169796	0.17063674306773	0.380834248355129	0.203037523834781	0.012829862042679	0.0311865414213224	0.0481471353190528	0.237981224450873	0.0224906548490334	0.17455546201187	0.00425782750512418	0.0147955998698761	0.224196947559998	0.183430072437638	0.222586024700522	0.194425410493214	0.219332387500928	0.290562127227682	0.115951807501967	0.0489450324964312	0.0764577850332755	0.146956886094163	0.000505013246498389	-0.0158573561400827	0.157413604383456	0.0916774293677357	0.273345542194224	0.280630000055697	0.0411769064695163	0.111537294431281	0.133322868860555	0.229338749767681	0.13650636034912	-0.118826789358831	0.256505725748038	0.236480803852616	0.141560137245347	0.00613005577197204	0.0995236748633676	0.26315721505417	-0.0127348171589783	0.361021480935616	0.145821606694977	0.307150761497505	0.421531123238878	0.000663245158248795	0.16520754621531	0.0655620789076403	0.12715582470129	0.150641568457264	0.0299677541683213	0.154973672121963	0.0835934565324909	0.0161126080305424	0.209188936206244	0.0681239802689544	0.154603845944653	-0.182238183463573	0.041243705332768	0.0505922565762146	0.213385320509765	0.229968569536665	0.0904696441831282	0.181121969397837	0.0919318016652715	0.197429319307771	0.0679014859583137	0.176564485820658	0.238646832750576	0.252752810897197	0.0694983202737772	0.0950435795551149	0.0685373519405982	0.120181986931465	0.231846008029157	0.18464212186476	0.224549839115684	0.117010027186779	0.218261995353269	0.362182228662148	0.103956548863464	0.231443302829907	0.232035424970746	0.213743067805244	0.11926159342353	0.15215997730529	0.0749784360261473	0.10221805787005	0.128677696600651	0.189280762157892	0.0889530933631413	0.0418973920672306	0.0784517335639078	-0.0587871913629103	0.0253545542716773	0.12149067038912	0.141878053030836	0.2467688172896	0.118276073114111	0.206737473462323	0.139599525236684	0.0153364104865416	0.306759156704367	0.234963358231512	0.376367736833682	0.144509870902074	0.0843936717212244	0.000944595085237899	0.124222271322876	0.223899892341542	0.204837965307358	0.124292643980982	0.136266923896577	0.241895948845218	0.0592167101323068	0.155077041295547	0.106810680814493	-0.03502531063773	0.21894240146692	0.0939637765322832	0.211691552732897	0.168932634158494	0.0766352267100394	0.231587049924754	0.175552655858329	0.0893605355428853	0.142820388222783	0.10309555364911	0.293863732307181	0.151630416197432	0.239461910965274	0.157434354405082	0.129464555157214	-0.0277323085058138	0.0832831036593768	0.0894891289839866	0.0308549604578831	-0.0537417875598402	0.0729410007405553	0.2492123455415	-0.0136919319582562	-0.131118615500558	-0.09446691649693	-0.0133199900128085	-0.0810718527654717	0.044230251136203	0.164592068484677	-0.0239501485105373	0.319876107364125	0.239319869419351	0.212382303238693	0.0709063439297979	-0.0876278676987537	-0.105608182200727	0.291783274322084	0.22408590178292	-0.0603782861127608	0.200456024043474	-0.0864547087511579	0.356250767222619	0.1453904039375	0.2432309127677	0.0988064708154236	0.32803226845523	0.342660836304001	0.161209948060208	-0.0391805442948153	0.00205570353949647	0.14824395071203	0.222617710033169	0.303146655673429	0.189975703292743	0.163862578465866	0.159489679596428	0.216546242859168	0.190733854530759	0.0935143169153581	0.170391544065918	0.0668124614193626	0.0828674405120423	0.32421570085949	0.109774967668762	0.192262420697159	0.0582158389032995	0.376640512673247	0.260580086520316	0.328110634049461	0.185849783172824	0.151970512867015	0.166953492803159	0.330764403330745	0.136779608144303	0.239052798230994	0.164421792338126	0.0392080984186337	0.248711044477214	0.164261685487012	0.0385511367962319	0.0968675121430761	0.100897523380901	0.271467290372276	0.0988804065742516	0.0576724941661366	0.11987847470332	0.182234352764746	0.186032207091003	0.195474042506074	0.14430237969798	0.242137816631294	0.149870595688925	0.0173526846483308	0.0821175343783448	0.0743192694947344	0.189787214304809	-0.0943194460572255	0.0431484838871103	0.16099565609116	0.0829961662340936	0.210270527293978	0.194371896569046	0.349169298149827	0.284134429162188	0.371558630598512	0.351571197615811	0.231485467878245	0.418818223866565	0.207097636422002	0.00214938595725288	0.273501798793048	0.122979277431408	0.280108648139714	0.0174442824941349	0.221114836150138	0.237341586506419	0.0239782278449281	0.298123255225092	0.222336995432911	-0.00371032912704589	0.259424324597341	0.160482240400834	0.0704168961734435	0.244670524699937	0.11533013045356	0.210236644965607	0.0103394302006029	0.248949221030836	0.0761717519008224	0.186611153063204	0.153225116647164	0.069265802415527	0.21787328005408	0.0259132337748568	0.129659596138417	0.285674230433408	0.270091166312519	0.266368758761924	0.16774112576132	0.060077505057381	0.211615768524546	0.194590842300255	0.0915610789613465	0.265628933870353	0.0597746195323702	-0.00770559057015479	0.221786553815127	0.302976196384521	0.14813393606701	0.0805780126791525	0.254598608791266	0.298931797362816	0.516775400737399	0.085095548303357	-0.0462907136148826	0.0348544833461211	-0.00374210547358339	0.0742166959899539	0.202844062953483	0.0147126012358031	0.0535553791701888	0.095257621577429	0.123856752965981	0.0261650060331831	0.144194725861594	0.0291296208301732	0.0436407899546922	-0.115743526939021	0.147818101086162	-0.0409365476575093	0.0149640429517216	-0.0497644289673315	0.0563054261051684	0.00548967173778251	0.034146450798139	0.0732631914668907	0.0977914596509444
ENSG00000125998	-0.0308210301118424	-0.0113719932346806	-0.0721196598321255	0.0179033119869364	-0.0275143682892727	-0.00700535190315275	0.0523136407338952	0.248751242029111	-0.0926127987861024	-0.0143091747699242	0.0187962657754343	0.0240825880236649	0.0318723944341073	0.0147359438424966	-0.0109785612237532	-0.0207579754126426	-0.0621375622572574	-0.0264720598344613	-0.0688725363785349	0.0762218848972923	-0.0260224763292996	0.0141588856307805	0.0467242974967147	-0.108747958961432	-0.135984508683415	-0.0275623741484858	0.16397218404249	-0.249205654992482	-0.0386942158996043	0.0206838192775974	-0.143323047207465	0.0638695350750556	0.103608673029357	0.0947527261479373	0.0419855813936609	0.0284296725041922	0.162432567395239	0.0637323795538245	0.180116381289633	-0.00793443011052242	-0.0776465258391089	0.212143175932635	0.0550265674597112	-0.0495841300781099	0.0891780474508869	-0.0197603435333302	-0.00481039341076367	-0.0552096322970372	0.0111141909714324	-0.0202612647129615	0.105414506611388	0.0834660433871456	-0.101848247608843	-0.0208476281648678	-0.0239698296782531	0.15788437069891	-0.00726202113332725	0.0652779481853969	-0.0143653316957466	-0.0793142033039857	0.0199175355129415	-0.0526364348029129	-0.0350543840802479	0.0850247242562386	-0.00364286626813931	0.0279974165300588	-0.0385835533902599	0.000885909611969074	0.032003487928806	0.0448931885989226	0.357231135389744	-0.119585746707198	0.0316855716636244	-0.12388233679204	0.0244401660613696	0.0664574179642844	0.0802037879933731	-0.0212410713339334	-0.0449436365347941	0.0678556389032805	-0.0109780049638809	0.076412282192773	-0.0893716055857927	-0.201959304948725	-0.000226182348906181	0.0157511669979112	0.0771330474982033	0.0225994365540857	0.0139866546503462	-0.0955700763877729	-0.0781191414227708	-0.053002013655815	-0.0901737761176797	0.0168195605095285	0.0277159102987383	0.0626996142938461	0.0516197511701717	-0.0299859305182261	0.0374210209915625	0.056005389642037	0.042194205361378	0.0435913201991685	0.0212226415936024	0.0241598085440839	-0.0353527509225292	0.00339907009804282	0.0723085654419738	0.0204149581587055	-0.0604706771495238	-0.0483394319831595	-0.0423226464951972	0.028798892278318	0.0670624873482537	0.00738781002806797	-0.072663851977103	-0.0311077420684958	-0.0695452995968676	-0.170288311191478	-0.0800373937882075	0.159087755003285	0.0497529317718333	0.020507987567065	0.0279952287768088	0.00390903644413978	0.0483357619690333	-0.00610092186822281	0.0804900669510191	-0.0352220992636158	0.0309322348874279	-0.0102306237875883	0.119524239549234	-0.00337072701353697	0.0253087851363408	0.164806051309202	-0.00486698582799289	0.104186629733284	0.0743638649762274	-0.00810364510844571	0.00198920938660766	0.0076725119775655	0.00457804735357058	-0.122766296609727	-0.0239994445637086	0.0134423061195678	0.234252933646955	0.0715029806890668	-0.018295323187029	0.0201476800092623	0.301561535768075	-0.000767546780700162	0.0177420317481669	0.0609767614154186	0.103228798277603	-0.0197907249441995	-0.0792740570005108	-0.0132421983036468	0.156981186002186	0.178686270267924	-0.0697610049632488	0.0505963477970106	0.0351135809165639	-0.0492548257709146	-0.072417725514374	0.0501333732154855	0.156534201909612	-0.0170361316900618	-0.180327176080996	-0.362595741971854	-0.151131860132654	0.288265823035052	0.022156338444472	-0.0435509447209869	0.259505505919567	0.0232487082064155	0.0263776014077762	-0.0233363891803555	-0.00113415021244679	0.035569189438696	0.177890915640991	-0.0651915173933641	-0.0959123665428253	0.0848742179672137	-0.0736150489221198	0.0151601991225012	0.0714286847202364	-0.0205978499365158	0.0320733060645667	-0.00173863221547894	0.0199463983265778	-0.0807916563961281	0.0196657782842217	0.115307288221917	0.182989115278	0.0631690203399208	-0.0304925351465533	0.137271009877533	0.0355098703143779	0.0789993700257645	-0.0429888933390356	0.140400032483802	0.403062316049987	-0.00489024341027288	-0.0557284142552043	0.129617343724194	0.192318168748991	-0.0223992814208921	-0.0303420581659632	-0.0265516157601977	-0.0181183542104878	0.0875668159607696	-0.149568412679533	-0.118482476492633	0.0957103233798712	-0.0235184801094929	-0.0611801150717351	0.0351292460491013	0.115306075946009	0.0715050695170686	-0.0923362583081059	0.133237950200475	0.0269033382930365	-0.0256227571606995	0.0262529473637576	0.0733065654865762	0.0117405951736313	0.00621406387070115	-0.0285441521937119	0.121303366504569	0.0645895783081856	0.107313132639867	0.117295107717731	-0.100124982014498	0.00515808260440843	0.121300373063384	0.0569368233466515	-0.09506490726852	-0.0245517156030848	0.181524167240862	0.0371711900228268	0.124677903408212	-0.0414182632138807	-0.016741429593136	-0.00956178712542438	0.12560465343635	-0.0173407268968988	-0.0189810790233956	0.0762833266865027	-0.000954913808269754	0.120649338469997	-0.0656695615801078	-0.0663882996458805	0.0209924458107984	-0.246299209132435	-0.00307462556653395	-0.0576995877158267	-0.000993701193330121	0.110444132938946	-0.137290188256829	0.0929054501832967	-0.0991174376407521	-0.0257471218534921	0.0669575264962344	-0.0648243332549832	-0.0260834560534788	0.10197838295888	0.0395228160785916	-0.0403063644716114	-0.0598391472272327	-0.0107368789037334	0.0127670468383156	0.0730380458585666	0.0239295879522093	0.227203537912099	0.0882354687999942	0.108348175971999	0.0148910628414176	0.203490596580129	-0.14018412680888	0.112448116899848	-0.0406588297927256	0.420835754185022	0.0347102159217206	0.13843021513358	0.0107191705538861	-0.0242028198253444	0.026086670403852	0.00184456727222444	-0.0409279127127709	0.0288684903292638	-0.00904175999066334	-0.00347335043026421	0.0391550452609453	-0.047547243021225	-0.0558325272909512	-0.0314938235134414	0.0254714341279991	-0.0225310005722089	-0.021066605277869	-0.0276223664774819	0.0246434282140729	0.0808562188334964	-0.0551671817332665	-0.0430902719127876	0.119146171272539	-0.0730435094109786	-0.0297399499207707	0.057446567383565	0.0312932619785234	0.0304276656065632	-0.00254010487412225
ENSG00000125999	-0.0364591107128629	0.100165616989568	0.0433107171061726	-0.00614768287673791	0.0843336948585313	-0.069357249835284	0.00696839740058032	0.071996804584631	-0.022112703868419	0.0419029418709447	0.0579228759574982	0.0198913148817048	0.118486708433908	-0.0230385776767576	-0.0416927802585484	-0.00778017927900886	0.0415422727499148	0.154534214182853	0.0756745694742218	-0.110674059109918	-0.025824648019302	-0.0347335217012507	0.0735123973927682	-0.098755074542653	-0.0271798080861115	-0.0222500914442503	-0.0256307398464437	-0.0650861239196444	-0.0815114468613349	0.154749507720211	-0.0718426642405858	0.0275748387348789	0.0084057782840605	-0.0410349947505419	-0.0130165915649623	-0.039839638847521	-0.0569548505371088	0.0790224737713812	0.283876667359637	0.0821639687732373	-0.0518686126315807	-0.0991475841793188	-0.024181035902847	0.0692961932752933	0.147939486776891	-0.0113273671505097	0.22073012193585	0.122872041512816	0.00837771124491295	0.0105614437708335	0.0484491782128046	0.178353665378201	0.0072348443870243	-0.00134400054902158	0.00115297304367195	-0.000370865687034673	-0.00281618019344162	-0.201178096744175	0.0781804463509673	0.194586091595093	0.00601509002512541	0.0222592413924822	-0.0517423703072724	0.12040951721943	0.0835610204435688	-0.00531319251405731	-0.0258996076479939	0.0997289619709537	0.011894812319643	0.0379414480152356	-0.0027027106633608	0.0108931195043494	-0.0793832356146819	-0.102452773480028	0.0778542293360924	0.116691489650487	-0.0369765581501932	0.130743348255236	-0.00623781458475961	-0.0392501601135089	-0.0821328210936393	-0.130315934389613	-0.0376772246396662	-0.000118507415607767	-0.0441437124973315	0.0759748586876858	-0.0255219556674606	-0.0018206199494344	-0.0111707641503184	-0.0741456889716915	-0.0620725664246298	0.0370271348611603	-0.0221499274987097	-0.0428749957037211	-0.0471447224950672	-0.00344723160659497	-0.0936174468341809	-0.0597876976758892	-0.102577895814806	0.0699881381621424	-0.00115475235978333	0.0541348500519816	-0.00771390353848385	-0.00591637612421203	0.0527061899616245	0.14805375613411	0.0831657239043199	-0.0246936363615108	0.0377409042253664	-0.038302815258832	-0.031368418286785	0.054291993270563	-0.022374670526206	0.524303213417278	0.0990333903565088	-0.000475372896872083	-0.0214630191332634	0.0707130330103584	0.0100804498981555	0.00963571240602236	0.00474329848598801	-0.0837918994217902	0.0414043260944348	0.0865982418989638	0.0359411036962091	-0.0126444318771424	0.0853962260111327	0.224069493778103	0.133942247105522	0.0147700006157549	0.0795048718379157	-0.000647736952908204	-0.0823952395873566	-0.0637555799876729	0.0690991880614427	0.00662939004506802	0.0930857811376684	0.011221918995261	-0.091816979553361	-0.109133903973189	-0.0957203427157684	0.015729719411727	-0.0100596667802187	0.0295605608829634	0.188514239700927	0.160744040136435	0.0505324659564887	0.0641215264650082	-0.171450785200181	0.0620878991504501	0.0566326564808044	-0.0742166587077743	-0.0393407919835085	-0.0632087526453369	-0.0331751823090467	0.106836459008546	0.112860999557971	0.0655287218817972	0.11924010306282	0.00779953897454047	0.113078068441341	-0.010451129050954	0.253567111791642	0.146101505487298	0.269556786315049	-0.15729175328667	0.164528031912916	0.324533007855881	-0.283000163021496	-0.102958723539066	0.0124648021923777	-0.0592995667698796	0.0294313600888661	-0.077549462575737	-0.0838071425945763	-0.184416952323315	-0.12388641863024	-0.0355725598221882	0.0818767823624382	0.0576196173541763	0.161400477766696	-0.165930435276084	0.0388095930452786	0.0657484174374594	0.0188701278453502	-0.00160029434861353	-0.0495316139401089	0.0318865694564723	-0.156023962531522	-0.0541634741136015	0.0174355192385433	0.178658338575815	0.0978720595779661	0.00946476234685797	-0.0119424871099628	0.0316532410682082	0.232501658920776	-0.0641693369664754	-0.102710016544545	-0.0576681258305374	-0.0639364908311348	-0.240360549078528	0.311447112620957	0.00874828902209519	0.0284857217894469	0.0387275422969487	-0.0321270144406244	-0.0208985203320141	0.1550470518629	0.0369356891171876	0.0190798408153456	0.0149084802822318	-0.0178355078474855	0.0217212358549103	0.0682650269312784	0.321238418863977	0.0221262546102919	0.0290686984392486	-0.252504976108824	0.0037532154449817	0.127588839586739	-0.0489963030039189	0.00445784290915303	0.0840069713994066	-0.0257535490919659	-0.0677631850863626	0.0151366839655686	-0.0712151428685999	0.0757793168073479	-0.0325011316809547	-0.0168251983639026	-0.0842379118495991	0.0388447811510266	-0.048511216293563	-0.105338549781954	-0.12906035536052	-0.0471506924257253	-0.0360634418095503	-0.0213851983596412	0.0572579754203056	0.0857551661714603	-0.082094113935537	-0.0576026740726555	-0.0256550234824803	-0.0562634688373091	0.0288209451728915	0.0104531273333091	-0.00810703646068995	0.399887479969795	-0.0314440851591226	0.237057173769073	-0.0101125298819582	-0.010629100964751	0.126015063618248	-0.502850906488006	0.0107944542275315	0.123141939504326	0.0170226129056692	0.0501068108073934	-0.0493130420810851	0.0109424462217239	0.0464128182166723	-0.0161033430940452	-0.0445251667210593	-0.05033102091289	0.107206226993764	0.0773324886364892	0.118373760730961	0.0573782903509764	-0.049271941244232	0.136345021923168	0.110052630194306	0.00493382951747452	0.0194225771126866	-0.007529658906307	-0.0564040891143758	0.0177210831578411	-0.00855056000197608	-0.213565407744408	0.0159328559644252	-0.0511568552901718	0.1854458424915	-0.0410409073089181	0.0433390978580711	-0.00830900946618128	-0.0384901986374913	-0.00252252581775812	0.043193949901351	-0.0109403746928451	-0.0113780716226316	0.00893625429217602	-0.0204064465707669	0.0147330982023799	0.0139482368268846	0.0675706137649221	-0.216631520423	-0.013363598335596	-0.00904027339048399	-0.00963162360670317	-0.0224158532600668	0.0192751242121786	0.0832333411875173	0.00214216241863226	-0.00663716089210894	-0.0605417992922449	0.0427553244524079	0.0202235627330297	0.0319589044913834	-0.0529241508322528	-0.0291714638902133
ENSG00000126001	0.0428393284109718	0.358548016649712	0.010086185271512	0.235622140163736	0.264451558102479	0.240764354623296	0.081836177135272	0.146435197299569	0.2789017521353	0.162943027348284	0.270842745083423	0.211076613376239	0.418149348300147	0.340627031382577	0.216025580421802	0.135915272520744	0.243504119177056	0.223201193088038	0.092893400524509	0.148460959137897	0.0269567506068028	0.113663066007557	0.298206037612899	0.51420252358519	0.402011793474061	0.114903627559862	0.142676535937545	-0.0870378220405925	0.14686649088974	0.0226687142198176	0.154184975434558	0.327779456139387	0.389815092257235	0.264864962128309	0.228157502794331	-0.0864207846295585	0.140467178131445	0.13473649923139	0.400432390333124	0.259032180654293	0.1638636030014	0.175447545396075	0.00330850586799087	0.214864213959494	-0.00676682709424543	0.0833569612131769	0.132558941091132	0.0935335527347107	0.0643605926238888	0.0669339613383054	0.261425346189989	0.175775759794299	0.27534508856441	0.0723805931824286	0.0316874434782531	0.208322205168895	0.2786594261169	0.215432269071606	0.301766248246916	0.352465586243912	0.196709200334783	0.223920600199556	0.205136251184383	0.279823974494924	0.164185502239244	0.127302979583902	0.0508216449185784	0.144106768894974	0.058243938607191	0.290589039356619	0.354928490555483	0.363740716747198	0.0248180405802626	0.0709269606650525	0.141098953005786	0.126178068433415	0.0320973628205922	-0.0140898714592849	0.0843224037819516	0.00426702541054422	0.0486445807331903	0.0407102063284778	0.0858588165222838	-0.0295229566609676	-0.0586247860544648	0.236603982133672	0.127735047495166	0.228462656622855	0.223514317852851	0.2317974867089	0.265140862760877	0.212577203902874	0.313016648596615	0.16020254303834	0.262920794494766	0.243519422632118	0.159649530037645	0.00760110556991318	0.296391680082009	0.112237893693267	0.145362925244821	0.185829702082689	0.143126640173003	0.0422216371731606	0.257333122242623	0.273836750179804	0.198089027607629	0.310746357280962	-0.0721058101685473	0.154231269338936	0.0978438364108974	0.321713547073017	0.0860949061232892	0.234510995072146	0.20103553368096	0.120173975905025	0.0899236901143563	0.195118423230049	0.0802240760055505	0.190934255244318	0.192076482800668	0.174394428825682	0.0828725637833064	0.311357513598119	0.248164882984243	0.419888167367747	0.178588921775642	-0.0650744922139291	0.0889724074407931	0.263037801063304	0.248938868459352	0.0830074336724552	0.247414544302912	0.269770008997083	0.261943963923638	0.241317892765608	0.233537299303003	0.120517857362943	0.231371678077992	0.273081973607414	0.289214387586109	-0.0246755977941995	0.30496044975998	0.313711612317741	0.367769971041847	0.14969513714085	0.34289876196218	0.151275268129719	0.305663896256682	0.220741608907735	0.0652706952396947	-0.0996860918156404	0.0473692591125001	0.124260485679571	0.321046782521998	0.0508013815906971	0.207911318025482	0.0115241024794876	0.195363875972251	-0.0687348410491601	0.0438189659899408	-0.21101797816553	-0.120985224203178	-0.0927630267875811	0.197789974147272	-0.0862165651179143	0.250644774246587	-0.040658542784228	-0.502835945281322	0.19758124447737	0.238831526063173	0.192221255484841	0.103011796329241	0.176074908209785	0.162952691799825	0.35049085099089	0.309637260160386	0.0430921324498073	0.262997666553844	0.133004084977572	0.233835912162048	-0.139137218256603	0.163635100881539	0.24328248375542	0.263568070352529	0.236162514053187	0.112185640763402	0.347945205652586	0.314534795679091	0.230317690640566	0.0856792486093097	0.243881316275259	-0.0116536870615213	0.125767620073396	0.162325692166582	0.320166286527904	0.173419235512043	0.144472892621116	0.334141705960262	0.198933243909052	0.135611088686668	0.418048049929041	-0.0977100599845764	0.384067203380478	0.195485315476605	0.219813849195064	0.146421465367314	0.142871921856357	0.147974819634685	0.276404223489112	0.109081176509284	0.0308135192977868	-0.0417935485037341	0.0509098603833141	-0.0399435305743685	0.139275069467192	0.182024980551913	-0.0171360154061785	0.216489972576045	0.330453257224899	0.221391327920784	0.196860143400629	0.290308165852287	0.305888103605581	0.232543169260107	0.187634748551274	0.152251069669632	0.190619776499722	0.369721320434428	0.297785754517918	0.2289199499003	0.123215147326408	-0.0515702144455674	-0.0403245323573379	0.192718469372527	0.250265683184591	0.155399173894234	0.385142050541689	0.473866259598126	0.407107168629349	0.243250050045385	0.226217037637318	0.173026435986231	0.238761555401669	0.0374123809667954	0.190828076034597	0.080631395458982	0.187640224124842	0.0691257772181889	0.16104895615541	0.414439029395383	0.124017143584775	0.201899421060643	0.252902795853031	0.215012091970148	0.203437612943519	0.210761487547264	0.0975578995097465	0.315551213506996	-0.00943283505095725	0.193528673118374	-0.00614904125505717	0.102082853186195	0.0295270787218406	0.0571677706516539	0.12434484829572	0.115019658003629	0.0578224309173193	0.2497092361525	0.324564388940059	0.0881318029165109	0.403720886509258	0.400793013509704	0.162309510301384	0.195774349952182	0.220890541899868	0.238049304675683	0.215021544600787	-0.124879290941541	0.222816197262813	0.125232302557202	0.105611290308849	0.164848249726667	0.211164990377278	0.477203198102149	0.349592246875524	0.00762290813926035	0.0493661891061284	0.00243252671354449	-0.0513236227712706	0.0144333898461057	-0.0586079450728438	0.0130236956080902	0.0689432348833312	0.0966223333610726	0.132641682840868	-0.0663763739887253	0.100106373343824	0.18137962167378	-0.0888937414757797	0.181074273176223	0.112475395015718	-0.0197258449922257	0.145918512844997	0.116698630827114	-0.0382347750596359	0.124562566241028	0.127772010821483	0.0830890120393527	0.102713861813856
ENSG00000126003	0.141737487674956	0.339160700152428	0.143901244274038	0.180213753842106	0.208101965970341	-0.0283025183835759	0.231616421618107	0.152388013697925	0.0869292803529419	-0.017469186777675	0.234791017998674	0.255129958154822	0.306399151887361	0.186974399193613	0.090750035138494	0.168183284189742	0.0529441314931307	0.0714302919181051	0.0905485540451779	0.0559839720250609	0.133375963759593	0.0988648717457542	0.251865553454682	0.153904324986343	0.0537595603775201	0.044802312523944	0.150532165186431	0.282677732081478	0.205991923884467	0.227827096662213	-0.0144740394217941	0.255929061251717	0.274573904058863	0.164518542188528	0.131034919202202	0.160932183041488	0.336485662781216	0.119200142848185	0.117523983110303	0.253500247645445	0.0106324293617232	0.205820309598051	0.275863676873579	0.251818973249142	-0.130360701185812	0.224548259137992	0.333997585116141	0.256442368004513	0.168164612634752	0.120464678426093	0.0897946040100431	0.161596982810492	0.0212914456782493	0.16345200601303	0.0454735399994393	-0.0170530566103498	0.127981002483772	0.115104677305897	0.186054781114624	0.416763393137737	0.154825596836354	0.0958789482065468	0.214355132410508	0.101605376602479	0.194505920561765	0.372218140353236	-0.0837672845559949	0.277325829456809	0.0777329941994151	0.195480505628292	0.349816826509265	0.124035496997551	-0.0479774266706573	0.231049062142946	-0.0727879820330353	0.116230767935092	0.0936542855440239	0.204327687098663	0.0268947389377945	0.115022406298233	0.0492259433631672	-0.129865210529259	0.0943245965671973	-0.179055035015712	-0.101822171499134	0.0709011577430822	-0.0346208792631155	0.190991259073123	-0.0347927370384565	0.25232759405112	0.0580760565951526	0.168936944527489	0.240013231446363	0.109797914034238	0.246180471807635	0.0163016751269462	0.0904168886269108	0.081042262154874	0.171066611572528	0.187878321336647	0.12742844814496	0.176460810212553	0.132049578253579	0.0366845538731199	0.23180553496034	0.241006696434477	0.122455971385016	-0.17295576200508	0.353428756038462	0.455123061948127	0.220385862378674	-0.0483157701216453	0.0841881408722551	0.160565159550277	0.282095080036645	0.254954216660158	0.130113456932556	0.283196172072849	-0.01307091427718	0.392294164632483	0.268604310517379	0.289526562290809	0.139490646630392	0.156221878958849	0.501402219805159	0.27919800656341	-0.159012729574236	-0.212155478764619	-0.0543120392425115	-0.0515752031328158	0.0434245210132159	-0.116090874464622	-0.0444947205795804	-0.137780659234001	-0.0659611457831342	0.12673348961594	0.00367294801463247	0.0296090818600467	0.0112566468154409	0.0744487727327286	0.0466185955368521	0.0280046743473666	0.00683563847813661	-0.111593326349172	0.0289776718596013	0.406144755789219	0.0778447704491512	0.222443930152368	0.294030633868411	0.181403791475181	0.24157831316286	-0.0210204739421695	0.158231563688764	0.13282992030281	0.277243622861004	0.104535906161054	0.280326925306714	0.247106722928887	0.307237826449398	0.107859072159138	0.31419563984779	0.242848723305031	0.132199293288165	-0.0037245287159169	0.0379420208710201	0.152465412596706	0.274791819334524	-0.151669039024258	-0.371597656262106	0.346058266309939	-0.0139188192326004	0.0879848867214121	-0.0263792434394568	0.296273245430022	0.217089451559102	-0.272707230237105	0.0223274013997643	-0.0597256952788289	-0.0939629420752929	0.251084950916333	0.207182303268054	0.0265110476880387	0.183919377225386	0.148977439721368	-0.0760732906738645	0.0172830695253359	0.229460527362947	-0.123258766652859	0.0550365418338003	0.256768580887848	0.0979588519793323	0.128167742074371	0.195884587855225	0.243098102938293	-0.0406378709363712	0.0995016928846673	0.300983376934245	-0.0615596830452399	0.246084004291562	0.0655011759134524	0.231461192843152	0.328543890103254	0.0245603805461298	0.311777689924027	0.127668715595238	0.18925853725804	-0.0132273662482865	0.271012097144749	0.0717213879431476	0.00278827613014605	-0.089531987576786	0.0668860071235517	-0.0481224608917156	0.111270722429228	-0.0321519909556838	0.175710516791334	0.116317826892833	0.225589655891143	0.228427966694518	0.145587325884061	0.0544717234057719	0.194180372508635	0.188612815555448	0.325789032663486	0.190462650720152	-0.0165617949142409	0.313980449704482	0.0835238217556232	0.270752592777098	0.165079154602558	0.106932291412641	0.0671026563120028	-0.0255137923672552	0.0961851662732791	0.36405261235822	-0.0697165256479802	0.179863832739398	0.115202428083891	0.348239183151779	0.0970475586555516	-0.0923443093961275	0.149163505346996	-0.0659753553004049	0.0679243114235226	-0.0546913917284367	0.243025642785724	-0.102599349898467	0.232734341927298	0.287071727247865	0.186414051698355	0.157391412002449	0.145285927605223	-0.0752606043085544	0.249590819773114	0.153429313968605	0.0602745736288372	0.179906722062644	0.168933030462568	0.0807998668870763	-0.0265332854238906	0.180206035927923	0.0625215208169164	-0.146275726108178	0.189052271430457	0.0109468643356355	0.0849921892136607	0.0920011523268788	0.0552691314001053	0.133594398821357	0.062196737656956	0.0575460904198723	-0.0223403617083835	0.505415507384927	0.0984461633759218	0.0286098519033818	0.0350106901720376	0.297491288375369	-0.00725432381458815	0.0940349803986602	0.307776413740595	0.441715229104679	0.196049139430366	-0.0686238218152652	0.106990361123452	0.028173410993461	0.445935880683425	0.0739737325912907	0.174649167951201	0.0720327798098788	0.237974361132918	-0.0639731271077416	0.215484589888176	0.0533800222030675	0.173118304018158	0.256412389312904	0.210374356447281	-0.0919318759372529	-0.0234915390193806	0.0836712459309583	-0.174004111282986	-0.0718447910874426	0.0831870490562527	-0.0282150857369461	0.0888902458280448	0.336769287321345	0.0179376616624527	0.110739465301429	0.104382990329841	-0.0198744483021619	-0.0695850756145514
ENSG00000126005	0.273943507279975	0.333663484204974	0.0307371669391044	0.459137054107699	0.235463026212549	0.0663784215796984	0.239286108746977	-0.0619393295475289	0.137433746919019	0.271485476146868	0.273957765591042	0.223659146853923	0.403808996559777	0.097677244267885	0.139974814658361	0.118874600008313	0.298661108174691	0.413520471719529	0.172767058396804	0.123254986870281	0.169666733787715	0.110170664900332	0.0428046657268292	-0.1232833472016	-0.144163938928126	0.188239309382019	0.221043722970473	-0.0951027437619398	0.186414458011669	0.312833710181523	0.313314310168997	0.306210112290299	0.420946079578336	0.179251512283885	0.244676307542148	0.157324488898936	0.30408447683274	0.339453278180612	0.123157276120471	0.460227837877	0.273201242581972	0.197141866934847	0.442962721437752	0.235435021096505	0.189072219147861	0.249678660001425	0.157480673861989	0.152700754803502	0.215110819287986	-0.0175262046159298	0.407450969158968	0.34336973062992	0.176109954433318	0.190354157376781	0.165364100917566	0.177375612388534	0.324801010332455	0.245277636324568	0.370714989263786	0.542979727401418	0.266260333220215	0.159145831730493	0.260128263670041	0.254209696429691	0.454550764166429	0.327836492544123	0.243560470640421	0.251321409572877	0.0745272118335677	0.263422016547646	0.133577512545583	0.126854997348255	-0.0268609734924286	-0.0412851067556173	0.12395877935338	-0.0162317239024772	0.0733282147021701	0.0132073031806356	0.0316050831772742	-0.242769577368544	0.0545805556670239	-0.0321599398953319	0.239018175700444	0.0158769646285452	-0.0230649774699738	0.322546760427187	0.0117004320826641	0.217733523211525	0.082909959798618	0.298913504563982	0.159332598543882	0.357027992040115	0.242998868058056	0.119080053448341	0.454904696565834	0.0290152101371436	0.123395408472751	0.471704760217308	0.276474044917232	0.230897874905171	0.335044954330085	0.28461763732278	0.162314492696504	0.0408376068244427	0.107628590344626	0.000967266929243944	0.0292656366929939	0.29236422727135	-0.000357058788816995	0.241771134241808	0.242304000886718	0.153043893899509	0.26085686673091	0.329161173091608	0.244071374094813	0.25503799988971	-0.202373917012493	0.403230137476933	0.227842595866872	0.539713136731153	0.31278954651259	0.242394437785962	0.0554296875493643	0.289626009268041	0.176885909511192	0.316818003020518	-0.148196998257045	-0.107634152340105	0.328021221953917	0.192380780484129	0.138872298235653	0.114770842057026	0.163606124325112	0.400617771710615	0.0700517241065172	0.387831439231931	0.246766200683924	0.155728680481421	0.270083016812156	0.403016945487957	0.277825640691229	0.285643878802216	0.402791598093929	0.636878000932737	0.658383881692885	0.13228444133624	0.0820495135638625	0.154043300938319	0.28812824197678	0.179962741204746	0.191046570515214	0.151074463833193	0.163963559991204	0.0719832929109586	0.284227373251352	0.184098965172634	0.0102195497431082	0.171646467094349	0.136370226299581	0.0124522539787227	0.0576021737060063	0.0988773833762937	-0.145795896424187	0.153272343411509	0.0589455099035859	0.0157971993801607	0.171532872346338	0.0232483415378543	-0.0397373516885041	0.146514388632797	0.261101688676942	0.252538106719776	0.360612962858054	0.382968412950602	0.248068752013614	0.327348513504906	0.455952346115509	0.314351957824916	0.433184182407769	0.344439698381559	0.173444185055741	0.204647580407109	0.309934840818625	0.348161713695905	0.22372137395375	0.408345232169652	0.126052705840122	0.251048248279123	0.14570488278804	0.238160688044349	0.302947618373957	0.368723111348742	0.286380081582165	0.260186425427566	0.147228296397782	0.328479820692702	0.0528015464812685	0.184456570996432	0.133451678271508	0.0700400868800836	0.434005429469311	0.32963147384592	0.0509100717115842	0.110456616067945	0.284508687351196	0.368682131019666	0.210597562858939	0.272574759564071	0.0893174011513202	0.332601306029735	0.314668583545918	0.245726986519288	0.114098838270188	0.193687611850412	-0.011760594103519	0.171526203126075	0.0317158694418757	0.124611283541136	0.250309597416141	0.136883950086005	0.191894289710367	0.207333689186222	0.316480168872368	0.438727686898799	0.386512846100813	0.167192530888052	0.251751133985474	0.152487090843125	0.199963007250464	0.149229917048253	0.061846903345489	0.0955205702710195	0.255746954253358	0.372409684096536	0.14670367739181	0.264287129901865	0.246426394030108	0.435067575000178	0.537038409100011	0.447758008519322	0.383706147547178	0.322074754357226	0.0879036286707276	0.156081293560539	0.283233228511953	0.393024089917944	0.0737096365375863	0.266565842533257	-0.108813180650889	-0.00883069744286558	0.196121664203066	0.178852754433601	0.254488182647044	0.259987668016313	0.358907323509363	0.229514722587995	0.144290183269033	0.416522067471901	0.359923743162865	0.193604374977657	0.253363400154528	0.20806131539354	0.202530860710825	0.218521635363914	0.106964476346668	0.162093471265807	0.171468806834164	0.150672921844699	0.292966082874402	0.121510125238696	-0.0400486177811048	0.300935467707678	0.304120425638801	0.371787227443355	0.297877730238814	0.298524271536491	0.388258267008443	0.304921234729319	-0.0378285474475291	0.217001184412065	0.12112371614997	0.0847139265660423	0.236663209251661	0.290926963357959	0.381159849183545	0.577396329509974	0.201418915982953	0.234087821625354	0.338083919877757	0.134001263794896	0.10027729975276	0.125624799632379	-0.0510113402338874	0.142879705277915	0.233846099701193	0.333583555990844	-0.0143489419468233	0.191220939967359	0.100910213762447	0.103081417574071	0.20481528548483	0.312806306840745	0.185517176676828	0.0900271833400056	0.27173913734557	0.231713869859208	0.140088041725647	0.0552915490329526	0.0248721071740601	0.0798305287643067
ENSG00000126012	0.39853195430076	0.539252644219963	0.195752959801341	0.421500622120521	0.438655680959813	0.455227302402578	0.305878857022081	0.207599532812887	0.536238995259131	0.355611453532507	0.385634496806081	0.290937025486928	0.620389426335286	0.177870902736536	0.316762429211486	0.449142714546234	0.11077509259692	0.508791122427724	0.256195526081384	0.379322973243989	0.332826230358851	0.124241059676537	0.464741358028286	0.247521751662104	0.273661696009331	0.154061982184264	0.339807054744498	0.145193102461116	0.443527743948486	0.500749580446967	0.611680038577298	0.476126647107222	0.672027569916373	0.36349751804307	0.322833759821058	0.413111261967872	0.142179368829515	0.283311729623555	0.485840243436075	0.415428047400603	0.48626700223902	0.391531459118289	0.492750191502342	0.402258705042967	0.243100616282171	0.415526997809557	-0.0115124531170398	-0.0741611814552551	0.17846661825713	0.209427731498728	0.387878398802278	0.423945340287013	0.450056498848319	0.25416646223963	0.19513663498682	0.535668993472554	0.343047459140417	0.458575431046243	0.30050176458956	0.607895472282063	0.153282688626055	0.312853762606873	0.576424609954504	0.135865543979611	0.418474074255831	0.415706343245166	0.275316485033852	0.285694787126638	0.102437941363973	0.47137670662896	0.182925727302402	0.136704093465224	0.189926913371546	0.477119660469577	0.406209481831991	0.171042604744352	0.154356556392712	0.00143518479806361	0.248835548669151	0.0544344216575365	0.235929493635976	0.176241810248931	0.28440949063054	-0.0618760068337756	0.0581676982282009	0.122601547789342	0.129911774788957	0.473334093493488	0.477304357909978	0.266594503048245	0.451567806027838	0.408555795828023	0.466329733444776	0.180584984218569	0.507366239766811	0.228294289193907	0.339819610773023	0.426583927143814	0.0653233333870965	0.428322664902307	0.399175763287363	0.467495778388978	0.334701565299487	-0.01626085046996	0.471592542865078	0.163143083743637	0.177041271453239	0.495042883073565	0.0773018785685867	0.516820200797691	0.496676640964903	0.20526143303776	0.10055846896501	0.52596079559323	0.360048752631324	0.352093282158117	0.577682915549486	0.0743291688803843	0.32410915081305	0.446652522261971	0.33841295168069	0.354538163342954	-0.0845082716932641	0.456766507295822	0.212632816100045	0.295900851092056	0.358153206463062	-0.158597026912171	0.567809203298309	0.375202378912425	0.357296753119646	0.232326962358348	0.534953634391657	0.331159795022512	0.461471679509062	0.620752178453175	0.185978579116615	0.387190309026118	0.447414397142547	0.565563040209615	0.443857105076721	0.207756194794131	0.538313038213765	0.270730849368267	0.281464952292217	0.378724049139058	0.582654971010144	-0.0289130053466274	0.469080358146234	0.40599962766017	0.219735014775497	-0.0242794550438289	0.272869001523024	0.254739489121257	0.233120799188661	0.288971010616399	0.351672748120832	0.151953685198514	0.299573876430883	0.154043114848409	0.274738858862876	-0.270905522835592	-0.193287894847963	-0.237964935552159	0.356739491965625	0.141418611437916	0.445970370713962	0.132849021413558	0.380893333916513	0.233837068935614	0.0802187744267112	0.491032457624037	0.503743790919604	0.226019981380403	0.565298005057969	0.663362335255017	0.458827175827273	0.460301768495414	0.419461880059706	0.38281594703085	0.568642535344497	0.365949746485502	0.522762672691117	0.166127138131681	-0.179606442614954	0.488218958630066	0.193661271962945	0.261604177099446	0.296898617058744	-0.0150324433630381	0.271791997961276	0.389113881338132	0.422887652582363	0.319592507659858	-0.309895876735172	0.439838503650628	0.468322491996342	0.538742994950391	0.452645570322853	0.332311415912569	0.210702429641496	0.487862897140878	0.150791340737859	0.471078202198277	0.526687296266016	0.172229019511715	-0.196877013293661	0.261217633483487	0.276002301481602	0.334944222548241	0.322638446166265	0.168020257931729	0.0581978875661022	0.188461990374819	0.398727529296279	0.162094982982667	-0.249017418108819	-0.276149805080721	0.465768445698784	0.226868670026139	0.303098307535658	0.524265332911215	0.0779989638022997	0.509412247586728	0.444089540756672	0.479910700953086	0.352920181189755	-0.0357947465451737	0.519130151315039	0.292596580476941	0.232820326984932	-0.0075043066069033	0.0568384051407725	0.110157908050406	0.220434120237618	0.335826989675793	0.117776048278627	0.377218103387254	0.444483327931915	0.456287390363466	0.381496859969614	0.237247691011505	0.218072780914556	0.367474807514988	0.321855190747005	0.360085151126913	0.206859028196021	0.395440761134671	-0.0426345278743331	-0.0338840195763751	0.226325696449315	0.522045793457285	0.204626955679352	0.568791402116091	0.1654770092047	0.14576756933773	-0.142293828227911	-0.00105682010101225	0.103026478439789	0.374855697168848	0.046096929761181	0.255042094738631	0.418313372901633	0.302483000368026	0.200844220704631	0.446689826285625	-0.0726999501582806	-0.0682926831006585	0.4394471089985	0.406913451694198	-0.00618214043798719	0.490431557456697	0.506836562174712	0.357621147479943	-0.168999058269705	0.38382734443996	0.290156689146275	-0.0276247534076768	0.0195345297581285	0.469947736899698	0.00303712716621292	0.160888950409728	-0.0532415152268429	0.162841521784621	0.345960942120158	0.36316359723633	0.136203709101922	0.123622486349495	0.129422283654224	0.175630368162139	0.167525600418162	-0.064374544773217	0.0273967271231404	0.0886424619122918	0.286127722534606	0.043511576129335	-0.0972548099692371	0.19915022948755	0.285802634390316	-0.0287807437118518	0.137040350381887	0.0686638126880515	0.120421704643275	0.134898009312989	0.213931728006591	0.177968961032831	-0.11775054677345	0.122619842804426	0.218968496294779	0.11672433490539
ENSG00000126016	0.0107473196840607	0.363848893473564	-0.203820956580737	0.501223972395905	0.215162500863846	0.178429239432112	0.449664349292737	0.175969647994687	0.196942855228676	0.242023744766361	0.140675543270948	0.284185177962557	0.523192283555259	0.340057494318404	0.0107034335990729	0.283626436179264	0.179067443434107	0.481104068162089	0.107204357251742	0.234340212603857	0.00564525169038577	-0.0472053307092013	0.415152183353424	0.466908874587018	0.235130809606464	0.300246644436103	0.167746570444248	-0.0471310706780949	0.2145526470676	0.110921089763462	0.20361544998398	0.21974793707997	0.413316227549197	0.197391867756964	-0.128171143268301	0.0978597482156248	0.132280391823751	0.0941679802239232	0.102751626029309	0.174590521749977	0.0723409068242948	0.174070235176916	0.179588462691472	0.0721225069360011	0.092864964463286	0.272661966761282	0.197935736201507	-0.0920471515592082	0.0372262283306941	0.0257821777066774	0.329204132053777	0.1595123361042	0.239178178547775	0.314146815854226	0.0353582617552715	0.212720258185757	0.192022815231902	0.0984361580180591	0.0994718737189443	0.416775050832143	0.30165992324183	0.103738689678182	0.211801053955126	0.0416281062463918	0.316731935119003	0.165744824820299	0.123743732108607	0.0706923991768599	-0.00969024031905549	0.304067828820107	0.159450752785598	0.282360773428374	0.0137011549390798	-0.103875772496462	0.141605729198891	0.0704355434278911	-0.328791222365134	0.0320073847787375	-0.0226511879614154	-0.110036808835578	-0.166364532898967	-0.026299609816465	-0.0820979443417396	-0.0118519880818906	-0.103718529605211	0.0565137311927583	-0.197437344370249	0.206640736996248	0.292617568972902	0.422394942390132	0.301556066141911	0.304342959403763	0.242730846728706	0.198909265530563	0.40370496067679	0.382238803512689	0.223458839775534	0.180164492577848	0.0511497225639844	0.332025813723694	0.207177384480079	0.332820380741489	0.122666435827271	0.0417715244279753	0.292013334549123	0.368205388145446	0.25788756288097	0.191566263003599	0.21990140503556	-0.066058157527559	0.0809587006986081	0.01885748296044	0.233794332110841	0.353787125680286	0.270157056053213	0.0586098818363027	0.301751865724743	-0.0201100062201908	0.236938008370656	0.135793990973848	0.0180479501811756	0.0702274137113487	-0.19048352792286	0.26007085464512	0.0990464710600077	0.198331228261464	0.279524359491222	0.224619222550108	0.174679686535589	0.218641955393607	0.0875635889110686	-0.116589783919086	0.248191431318465	0.134074863666601	0.0894515752560702	0.227516386255249	0.168060840404676	0.138578959576429	0.14965385750382	0.119891712425437	0.135705871976142	0.0297464363937018	0.18663690600744	0.134402481979635	0.0936001557658939	0.148277127308666	0.380978313893124	0.19435569665738	0.0340807461510807	0.299893950438868	0.387278458502363	0.444170131064265	0.181694155512953	0.249611344475657	0.198384117101859	0.272351903648407	0.318547128434639	0.146704511581704	0.140828642950834	-0.0790982840663798	0.441467238785375	0.284828548272175	0.222619871591842	-0.0333403474273961	-0.0564568534106408	0.02838657369618	0.166421111612561	0.0340993535181499	0.310686138595299	0.110675993907152	0.432052336401081	-0.075280606450198	0.143192208046374	0.312033261372049	0.390800300614538	0.312212547862141	0.132487545591105	0.258679611445415	0.330693115310487	0.0965819899710154	0.198967612650465	0.158904926402005	0.39735954797051	0.188617657953046	0.00578576906184182	0.244188922206959	0.113880525456289	0.266025871073518	0.166797097670111	0.251393644379503	0.2370034651599	0.274889054789025	0.139732170130425	0.137756226919566	-0.0482922244428928	0.308222212267933	0.235381131942091	0.231777943553699	0.108003327320178	0.0282028426297704	0.0858378463474367	0.22498396387941	0.10724145002867	-0.0615864119881904	-0.0470382895943814	0.270218775505951	0.324045283590599	-0.120354370468303	0.220066364981103	0.117222716955572	0.2325311729523	0.0721933445436322	0.0585108771090984	0.124056588155625	-0.276718407809302	0.283792928304384	0.143247826075603	0.246413537788127	0.0367081280237714	0.401870916623181	0.0594095737569058	0.211010134410893	0.0199589296110951	0.364926969314444	0.276697870140689	0.232200563426103	0.0994312730524297	-0.110990084146138	0.333862394433535	0.308617267275826	0.282400404592429	-0.0820473624345862	0.204408233743131	0.350773028453152	0.0188479227414373	0.349313851028647	-0.101221778980777	0.336265419027119	0.31995701649253	0.276732721801951	0.142131031177128	0.177461793432195	0.0536442008179512	0.161465042231277	-0.0713707960402952	0.0753133387630726	0.149613168633083	0.253907931223118	0.0283013726238949	-0.0848091648367332	-0.0259462156260195	0.059280840369147	-0.126572426102669	0.259399206014748	0.0872287547630504	0.298223364653286	0.077173267078703	-0.101961934999919	0.156159806664699	0.140620928398503	0.22968784899884	0.0999169670204337	0.0992087468224136	0.0576916850210382	0.0486306001353392	0.294568664931278	0.276455098858816	0.320136736413506	0.225759479618961	0.194316255725744	-0.0675481090216877	0.330314116104852	0.0426590855634806	0.0385767372032612	-0.245013420468233	0.177151077625848	0.254911218935354	0.249059898950957	0.0159622565728059	0.153493997270263	-0.106862356888906	-0.0552031942498997	-0.146340632771506	0.257889908924499	0.313802422845677	0.145237980626405	0.264195575941292	-0.0826131483807952	0.162138163764448	0.18101721659215	0.00376066191628207	0.357995656264347	0.0222825985564361	0.179537051328844	0.180527907780691	-0.152509657680903	0.314237635319171	0.306313232570801	0.232014766835898	-0.104040197441302	0.162139649872815	0.140058363924969	0.222080121039341	0.119937383030391	0.244958357735621	0.150514976150668	-0.253261785675607	0.311507327635477	0.0904886769627152	0.324908082864849
ENSG00000126062	0.234053910656676	0.366418806600159	0.0705536693326868	0.27193847179869	0.165121781875501	-0.0802540884044928	0.258786404575332	0.206620546597892	0.209253612004175	0.263497974121131	0.210064364558079	0.246103015276768	0.387022457488702	0.212197948866319	0.146068285033905	0.186572730693897	0.252200440564989	0.269641238143361	0.25250376730444	0.136791783892474	0.277469479422009	0.153088889358998	0.092686692654102	0.16534373626214	0.0645860018607752	0.284416493610357	0.233442656717571	0.326537178207929	0.275515170968231	0.102735133582711	0.156059660490249	0.457854283303248	0.385298163919664	0.25258950461824	0.132433769039555	0.170662078792447	0.298370036095521	0.1557631455919	0.00819852303120198	0.312793743225614	0.126979732880879	0.262730590548399	0.154890680179891	0.263722463054346	0.286808945831327	0.027356052996515	0.257293324574388	0.071539428724623	0.24821753553562	0.164234266640979	0.35376159907026	0.10499313126145	-0.0477973033291092	0.30572955897986	0.193982355543436	0.226784832174986	0.435743064150452	0.325313607080537	0.369726043771847	0.435737240288651	0.451841087334012	0.124088297059359	0.380005371008981	0.259071771310694	0.301649845347794	0.135490798020348	0.19400851115682	0.227001761443508	0.141675241631427	0.0646770749785362	0.289487143262786	-0.0161887030465761	-0.0451512598220127	0.191611290616091	-0.0374414469761197	0.149502351099674	0.0562336922645088	0.0979955858229326	0.189299598237564	-0.00388085257571718	0.141223800298465	0.0944501494188475	0.140176910737427	0.0358565445190162	-0.00227199615789083	0.151039253408187	-0.00419903174632313	0.244430372200658	0.00896089147249273	0.34313166088142	0.202736532241567	0.22192359701374	0.216649591767493	0.250930635257696	0.382339433221732	0.383462453520215	0.0599262784415324	0.080911083498964	0.301745736407798	0.322308744975305	0.0806055084391449	0.110714263262674	0.181214624809886	0.173675474000927	0.0393305349802815	0.310808893089543	0.241788322835894	0.152483767675407	-0.0466961886271488	0.0762705294015929	0.141776461199249	0.0591640123957654	0.192784260380074	0.0968881278395705	0.0504183782201263	0.186201009003291	0.209206278766566	0.294925373151025	0.0193219014307103	0.276857410756638	0.108052203499334	0.118685377080881	0.145644560247224	0.0577886588697953	0.22752077807447	0.206374943193956	0.0524997598023225	-0.125455483578687	-0.0312313221238345	-0.0100922003657242	-0.0315586729048639	0.0154401882520405	-0.0226753730859435	-0.0196011739146193	0.139932641276884	0.266726313237563	0.110983656300629	0.0381283059155684	0.0465797399503736	0.259881468846894	0.147589805804687	0.0452151095721714	0.153591087591146	-0.0769870135316775	0.265929428273981	0.354627992267948	0.318537151841147	0.258163041919761	0.306272927257554	0.301602266155299	0.178669652651119	0.331513432954091	0.195261451428784	0.0406128893629108	0.249242595248434	0.126424971560257	-0.152985702365845	0.198985379158388	0.291424804912848	0.100867243618752	0.076193071972525	0.116493456883546	0.0371895543292295	0.00626660547642281	0.360922048797461	0.196732488559649	0.000704918047595728	0.0548859553393717	0.267682923222007	0.035993240009391	0.121994208567339	0.250648604644665	0.180630478585991	0.150117997690805	0.386719894012467	0.0281427943070765	0.135938400983384	0.0887839589687072	0.330272033909551	0.100754085123227	0.450617313360112	0.312661764260225	0.126683643531161	0.383736270752549	0.308822084083427	0.270473644032471	0.183968317208454	0.172901853248899	0.177651002622584	0.263163672905609	0.296638974571725	0.236689453414895	0.219347362479208	0.180890914702605	0.228458090579322	0.0969632093984265	-0.0305394928659761	0.0244067932377618	0.277478002651401	-0.0316936188097407	0.198372748983669	0.237171531089891	0.149966666731397	0.118817848054471	0.27526735207207	0.215145023788424	0.194280843711137	0.181142413340871	0.178030384978855	0.226563582278281	0.259158422753968	0.416614141399342	0.0241245485392005	0.266095030853705	0.265832065221604	0.112135440529718	0.234654316472234	0.0932726280958516	0.0885366614617851	0.302453733768729	0.0708406654995389	0.123345118235172	0.195299070137571	0.220725470474009	0.191250614549281	0.164726734280942	0.233470175717157	0.19141299516205	0.111962859710116	0.29991671716388	0.00502156616968573	0.00660850991558062	-0.121850592956647	0.115409627683613	0.199325918391122	0.120013314021451	0.41448054078991	-0.0933722583892415	0.547554892850685	0.2201829567996	0.216266245878498	0.224009506969673	0.00327148111736535	0.175521311527879	0.229297963498097	0.262054203313025	0.123155923896561	0.0976532803040186	-8.60707163517039e-05	0.207514806665227	0.018000424594368	0.131339981389673	0.176316981533542	0.281959082437129	0.150680264217688	0.205617104124479	0.281651323444807	0.230703318174404	0.240781498818669	0.233055713780243	0.126850975147458	0.0830936180745318	0.141998917293119	0.14366158881554	0.133288862064874	0.107557912051187	0.134693263148741	0.170476842403358	0.365513757508362	0.206817272739174	0.135318060368199	0.1341706212517	0.313592358202797	0.292524706903026	0.0877305004628875	0.0734811472379384	0.279484067869977	0.246287334222106	0.135249490401167	0.14996114031885	0.346354447153389	0.167950005818767	0.0545215431562938	-0.0801361659564159	0.0717632529377968	0.315412121189156	0.434166891552741	0.160229155585804	0.277029157475586	0.0461342326527216	-0.171123393614608	0.370173983647704	0.303466190131929	0.244939855302505	0.415327761949463	0.496393880630186	0.312768494212157	0.233342979565896	0.346287329005745	0.00506906658492541	0.0433688337433072	0.266766998846727	0.265211526463778	-0.0327103486983547	0.046563981464591	0.224588627596945	0.277789791410538	-0.0760189650215022	0.195313660274036	0.0148463487937241
ENSG00000126067	0.00815041921134122	0.192469377691222	0.0800746988287416	0.239932380518251	0.223198017686105	-0.00847915750448013	-0.0338799931499251	-0.0333966723993069	0.0406181950019861	0.0279431387825223	0.0133781219953064	-0.186749639170326	0.261449989998043	0.0584135371098196	-0.0783973140284545	0.111335870304912	0.0142722332235831	0.367476232288394	0.190343209962957	0.0650657174082408	0.00959441467470433	0.00413478582116069	0.114606553254654	0.0242461320361706	0.215619258190859	0.0754397294877647	0.0711179470075783	0.245322274460949	0.13816219419626	-0.0338893337092062	0.304444492458493	0.537859060341215	0.573189904890609	0.302083272815897	0.313398235158543	-0.0725334574652957	0.168647266778549	0.196332759753724	0.0720921716808776	0.393446381229541	-0.20810102021421	0.174818021838604	0.141712097475479	0.0892823244086134	0.173306725878421	0.155208255051733	0.0730998421047079	0.377972944475044	-0.0289197123177276	-0.0204267180692578	0.250663748556683	0.0744523542587556	0.101936462947057	0.109603901142965	-0.109019974163815	0.113314052681441	0.154203842787775	0.131167528383518	-0.00353845484378562	0.293719592977057	0.317251664462515	0.0149709436036773	0.0972876621627914	0.00457083567343296	0.0781646274546853	0.124093127278199	0.0707058830160941	0.117789361031656	0.0703330314439983	0.163090052400759	0.327985435596075	0.201043753808921	-0.0128888202552956	0.162537675417784	0.273300210913538	0.135787844533124	0.248559621593912	-0.125912498461579	0.145548068606653	-0.113341508910107	-0.0373762302764307	0.279357907095245	0.288100273853184	0.191454239870281	0.0689986799877223	0.248387977061219	0.21340364267487	0.145486191498438	0.0859706018496964	0.13005296654501	0.131337337250932	0.127395105352247	0.0784262627842646	-0.0244926785829604	0.249706892106077	0.150081628763143	0.147752100402826	0.185606739158075	0.111255429838325	0.139664715794221	0.117259122272364	0.104560454618433	0.143969472304697	0.138303492773394	0.113288673752582	0.245140393453682	0.284556143197851	0.0698065264931843	-0.0452567305957415	0.0820964771075882	0.08038032512104	-0.0343907711687914	-0.0294348071322533	0.0373180757574757	0.0738914860065156	0.117625099216401	0.265826492209748	0.0090316427341218	0.115985463296981	0.266944791812597	0.0871423751425027	0.0527537591810184	0.0325665312016423	-0.00531170423159676	0.016438468823498	-0.0190778241539829	0.434098213793278	0.221337945592862	0.457382411033225	0.165574125203483	0.212625199988292	0.223873975332198	0.0572561166996828	0.218610769877445	0.234677002286103	0.279982417428393	0.27570290733699	-0.10740676613972	0.219293590206546	0.0643471578025738	0.0919705152604535	0.108692970904786	0.221003662260602	0.302056185453239	0.352767910906165	0.274496770498715	0.473193862919452	0.224392989561699	0.295384029810916	0.268941130211711	-0.00288148778541564	0.230604069102861	0.239149093849576	0.0898859423542032	0.318491595716313	-0.196594806300001	-0.0187670868092584	0.186213151689746	0.1609801348677	0.162789245505937	0.242417030605638	0.328657702104562	0.338678445641252	0.0173722096943613	0.205564052152511	0.152909563772973	0.151299763069832	-0.281262472222389	-0.0335445536363898	0.0777216390518211	0.356887277736443	0.445217898930776	0.0262106107372022	-0.00948437564383097	0.449919758320464	0.23551581072991	0.269066774468506	-0.0959834535906109	0.282939826763787	0.291059491540933	0.227248058268332	0.383658082789421	0.185265428477155	0.215172299556077	0.15616118044941	0.113054192066326	0.173157117554833	0.173323388368101	0.183012984732066	0.176188557747188	0.0142631602923105	-0.0377442639337122	0.329620140387342	0.109270111741909	0.282989685933019	0.331445335366186	0.363678148362089	0.183169418671037	-0.171403598106539	0.155182761988357	0.129594737176952	0.365787110816626	0.0953637438829111	-0.0539314121199008	0.34335365907136	0.0108932257324838	0.12164236620394	0.383335361365243	-0.0561623708660806	0.208836103348173	-0.229394623231895	0.184633808545158	0.116504702635597	0.059036946513891	0.115137519086619	0.0523633975675395	0.188810389193073	0.0677716919260059	0.131792594298385	0.155316284845371	0.00362572126027997	0.0548192265002186	0.14060053837668	0.1471482155871	0.109674691151748	0.0952672743544615	0.105719881516335	0.0485589925959397	0.0988341607633706	0.26112324683198	0.290962041454921	0.0657618542085728	0.161641390503843	-0.0420062704854397	0.32244029349068	0.350247077410523	0.282607833131821	0.322766365519501	0.446328164596209	0.312610254212566	0.375601540062134	0.139393959215503	-0.120813470719913	0.259379716308204	0.117369523785257	0.250452869917345	0.17815245029296	0.21407897820205	0.23883997191022	0.0176955988852984	0.262192058760024	0.0921824436293099	0.0821923114357459	0.391071853881725	0.102908894828839	-0.0798832955731557	-0.0823866718460861	0.228825266280982	0.101281844287147	0.182140217276195	0.274514927051609	-0.0744518530706191	-0.021551884091676	0.0242707187583136	-0.130883322356139	0.0243522827129322	-0.0404962683725714	0.0333927211094143	0.113668780180211	0.24770132571178	-0.00111001486496407	0.0409214008669647	0.218742329833329	0.21733038438375	-0.00492701734537759	0.305341033983696	0.487831663789874	0.183850017379084	0.0541304865350881	0.141865507193325	0.193743482376056	0.126770150520861	0.12287746925336	0.37486059725224	0.433204121199052	0.302963366897078	0.126161480082403	0.0790694606916584	0.0796008036992579	0.0792247355244916	0.0942373113957739	0.0863301282718478	-0.0543321312775542	0.0865779594698368	0.0886908207057609	0.18280881892869	-0.0747562625262598	0.050756931422249	-0.0262152970385808	-0.127345931082817	0.0185847105886158	0.137628775757585	0.0418948234345224	0.152125235936371	0.0784790193667738	0.120005852930291	0.0941415123250667	0.0193230847458572	-0.094619852618675	0.0911216552540604
ENSG00000126070	-0.0445627881944118	0.2351430414649	0.158137503162856	0.327561061288517	0.15384199477693	0.0711194191875588	0.0366061975535647	-0.127653642331802	0.0702721094730361	0.177342462639817	0.215168540817803	0.138439360314117	0.276082816752649	0.0927556307936105	-0.0828195392940575	0.0335949551171061	0.173051697403702	0.189311574870275	0.0504695439774552	0.060897392825295	-0.0756762420204902	0.032878045561931	0.184995982255804	0.371798636291458	0.175360739199253	-0.0363432405774324	0.048241425893857	0.0993358259347416	0.0925666442043339	0.0713328917914586	0.175929193973558	0.214305492550363	0.266302115993122	-0.0466874047963452	0.117985135288371	0.0322902991494828	0.130007466162744	0.00593339207283454	0.319583745000676	0.201332077631538	0.121261704238161	0.185132431182794	0.0792164119470739	0.045255834376047	0.240048251904283	0.102765321496867	-0.0365313080354032	0.048977164184667	0.131453065662329	0.159368821861386	0.153477557385193	0.134256518976322	0.221273205505499	0.0906287326827835	-0.0485618324408306	0.0143001828883232	0.235583592606105	0.337710130612068	0.218571110180309	0.250687921966693	0.00428022702604098	0.0462603715893604	0.220038096767286	0.167987438450364	0.170355742771476	0.223926882073217	0.113104434188181	0.108849205803657	0.0253439188244721	0.239459374149923	0.187195911534522	0.265758860661005	0.0430464041379879	0.117856759044967	0.310360207813485	0.0838846730522888	0.0401011922121986	-0.168682106463156	0.167852783199071	0.125212080750276	0.0576042685773478	0.0178541824555591	0.124146857868621	0.187437612275663	0.0480378186487585	0.031768399375455	0.134369536517037	0.0889072394855665	0.101196823659129	0.0337961646083997	-0.0128537348852246	0.119547772494625	0.31075849493779	0.0242534534927628	0.209715392181024	0.015831692724014	0.0370574057505096	0.0183273166107082	0.0776622125231492	0.0864626216378842	0.0798973231067448	0.0913786207165343	0.0883329478832769	0.0632953880135826	0.159281647206052	0.09235021654134	0.23818962706765	0.220853140156954	-0.163566982227326	-0.0662904353744951	0.215370979583228	0.105304373778175	-0.0162705245422289	0.25508884044094	0.18560164487859	0.0752780795222723	0.225732336274852	-0.00595817713702222	0.112955306171687	0.327916278775376	0.139485683276923	0.0900924358414696	0.102866455587994	0.144176193044213	0.268125956353212	0.465545127192642	0.171364272452803	-0.250626732786939	0.0858595169583875	0.0646333604974691	0.291778652234059	0.119062689822253	0.13848652162862	0.195629492267171	0.307576095533833	0.201202695563943	0.193910350701055	0.0917954762661933	0.32931991014713	0.227847740721846	0.162589665173985	0.192231877660514	0.189023825872825	0.196820980952331	0.232528301465345	0.117580543009242	0.0343605917264169	-0.0840311345577615	0.291677967470766	0.248358730953723	0.0571450754526284	0.049802830282557	0.147256691457638	0.0580162810677465	0.220960035057735	0.0915602189390535	0.152136654517996	-0.014432407342659	0.0683257979849056	0.0936826278745083	0.239368209487647	-0.241481828464488	-0.117058327867991	-0.243432296423572	0.092241279696322	-0.0543358084067846	0.311452861427034	0.0495362987716365	0.0757411948375598	0.00237291981847302	0.190231821628526	0.10094366673747	0.140191823242818	0.276369286228273	0.228475507537611	0.17949028185651	-0.0315924483629165	0.126032959362272	0.086379505463457	0.323762268261178	0.330118594699215	-0.0324849560785543	0.138957979361317	-0.0642180874141892	-0.0593660424747256	0.238624776583927	0.279606142157104	0.063963127458732	-0.0976780963696707	0.0250198408423305	0.054323328345063	0.270423941881572	0.18552222934987	0.0659206919847197	-0.00575288080768626	0.250475004088442	0.142904932672497	0.457280314762246	0.177434376611847	-0.0501683223474724	-0.0102938305133576	0.227713824900109	0.194107257287499	0.189222458058828	0.0755619812722332	0.0810466508977716	-0.161125434272402	0.157689750695673	0.0688699923353957	0.309273268934975	0.160914078980839	-0.115406820085612	-0.0306169177910519	0.00520226287887239	0.116607950129214	0.234912506685689	-0.00850058495654988	-0.0961352928722026	0.309725659941906	0.16936878806618	0.106622206889661	0.0775588364187839	0.072197368393322	0.183979823612402	0.234203582338789	0.230902282701171	0.128950995005977	0.10196116713187	0.149714987943358	0.166437828446528	0.199403306734168	-0.00338599471103274	0.158992084513973	0.0872321621627989	0.223580732874292	0.292763539432087	0.100415990816653	0.310818402009952	0.249784389464024	0.329165453832997	0.231938837279416	0.0825943976749783	0.00474037576820283	0.244027104341582	0.117146928441912	0.105180549178398	0.141251539948292	0.237912916709034	-0.0811258591123872	-0.0153152632134255	0.0154100170061939	-0.0511964461102193	-0.112010887562352	0.160303779211017	0.186703179523408	0.170943758874152	-0.144793995079534	-0.0639094105871183	-0.00961468102041219	0.0965273182106546	0.238675677843786	0.064188673959816	0.186497670617409	-0.0130600786547366	0.106649736885565	0.0840034121027153	0.334253928538661	-0.0131785094399318	0.266290939082448	0.24710658451682	0.125168591666012	0.387800243516965	0.484985657738979	0.226018554347689	0.0287656809758272	-0.0464212180205342	0.293175415854873	0.121174770849271	0.110272928692284	0.149999601971903	0.104181736499593	0.122038465893728	0.199044142047766	0.0874578777853055	0.155159437714993	0.167640223727335	-0.010514368072045	0.0690076116154179	-0.00605427672482953	-0.182553422180118	-0.12371966127744	0.0501558857835426	0.193976423282451	-0.0533597664928683	-0.0862703554561711	0.0270377915830753	0.0449490791991232	-0.0781666648182115	0.232142029159297	-0.207444714168781	-0.0373356344693074	0.13789977753211	0.0288490006947625	-0.175300952606897	-0.00046860571701463	-0.00436297813091649	0.0653562930860459	0.00453243709625022	-0.087623071022503	-0.14128627187422
ENSG00000126088	0.0128993482804	0.335785321194264	0.285818270378695	0.29953674636939	0.125588555928707	-0.00214862493219125	0.066096210629314	0.0477298771244072	0.110160150264969	0.00727306336184709	0.028679775388262	0.0940571244515909	0.482834448073016	0.388026035029187	-0.0213002298153581	0.200700516200283	0.05295245041668	0.400213225100208	0.0182967910624959	0.0688432564640259	-0.0599208281329888	0.0191999999229617	0.149500293168122	0.399641382506522	0.251619607577922	0.0773394352961321	0.131694459716849	0.247165580739956	0.342316935120855	-0.177809186952758	0.132589112406724	0.475908109026599	0.398194574612593	0.315510858481089	-0.157554767672054	0.100971399180659	-0.0201640744524005	0.0708745545719569	0.258317001872772	0.361620724210311	-0.125200213413494	-0.0931072069551633	0.194273654664656	-0.0291551845439506	0.20645222654734	0.0286775904702701	0.0693699912354375	-0.0704458688140594	-0.199664104200326	0.225037804501757	0.260076218113728	0.0705204527705996	0.105165586406471	0.0706658678997133	0.368537297463632	0.133384315282248	0.249790930422113	0.0685034171033738	3.91234086797924e-05	0.500590623360977	0.407345369561967	0.186898808207828	0.288075400113557	0.127339511303497	0.133497640249758	-0.139272049867301	0.172414728913649	0.046343028026675	0.0970870746511456	0.261857041460222	0.328570552705729	0.0654140877847633	0.160788617732966	0.085070946058843	0.0892540861798839	0.245574007461543	0.287514199880861	-0.0294018745948402	0.14939987544977	-0.0333192846660677	0.215868579954094	0.352100313772055	0.306597862300661	0.162920453814541	0.150143774430118	0.182475574906481	0.180857536025655	0.0410488786855967	0.12737956253624	0.229825379983129	0.116388727290309	0.122995254874828	0.0423532054274792	-0.0896593999849106	0.345464352001242	0.187292961052074	0.0191016839921853	0.207131143191065	0.132145890027658	0.0528903312952845	0.13674739256251	0.0801575297571801	0.0431658814394659	0.210321476764008	0.107539464242022	0.265598932153131	0.192825533898085	0.155466797287771	-0.1273796944928	-0.170022551833794	-0.135347660624784	0.0406050147058602	0.144760969517314	0.164568487528255	0.170318568086881	0.0933861784302731	0.0586400704672813	0.0741216466080851	0.0976192440299616	0.20480713924788	0.0286792450052668	0.0368526757753364	0.0802985311898762	0.134480738032066	0.0566825788064733	0.190706765055406	0.22295696680063	0.114559445452625	0.184626075019482	0.190712507650238	0.136986484927988	0.0194673620517936	0.101481549720692	0.0738497907623983	0.156920840981337	0.288659214842773	0.341510630958568	0.0391868377456283	0.218309733646804	0.131740839173103	0.087561210589052	0.0686343515228215	0.133491588825192	-0.00188396993312392	0.122291888232649	0.31911759385998	0.317050917172528	0.221752948631519	0.098640553417059	-0.161178512572106	-0.00200362722113965	-0.156698701334856	-0.0190227807913461	0.0829109779871143	0.364205570785391	-0.0472839539805866	-0.172453393772068	-0.0190474841863297	0.0932032498061636	0.126771242230954	0.0534323858527383	0.128990082803574	-0.0188059847363647	0.161799244635529	-0.0365098078463767	0.245020039573784	0.282728638313736	0.0409144342734321	0.41768187071495	0.318444716032926	0.358084205292212	-0.00797464757412832	0.0278980299154981	-0.161212367826891	0.358618556054533	0.177998127638293	0.217838188337653	-0.0306541281890595	-0.101393321141846	0.168921448535241	0.19393307153448	0.216048622655782	0.181190676980337	0.238712004056487	-0.0912930034988155	0.0545451732305362	-0.0408344805584886	0.342003230435762	0.372665695955808	0.308914789594992	-0.0426130893395449	-0.196132044420012	0.0975594954052539	0.134628412782902	0.160189734833442	0.23572149271322	0.0453036704896262	-0.0887144361673389	0.0107277755096644	-0.0894285821561526	0.308166440334895	0.192157778193489	0.0764437279536314	0.105012348124071	-0.0400064750231116	0.172821777214034	0.15034787616869	0.0911656257863342	-0.056131381588999	0.0509662734172082	0.189187974780843	0.183125570386558	-0.0967684298289178	-0.0495307302655031	0.105394596642365	0.0868582694972269	0.211920326510895	0.00796659514109741	0.0938359858015206	0.458614673792328	-0.0103375888382158	0.191179094643627	0.0729276227438989	0.281072070952948	0.093390791849994	0.121956592589774	-0.0324032591252614	0.0470013973567929	0.280059410021115	0.490294722929966	0.353555953786727	-0.214851531852386	0.0513589963962576	0.295397719528925	-0.0220166466753145	0.235942316432353	0.131247510016884	0.345935113985115	0.470666482271543	0.286682795687341	0.458303074153842	0.235942369288937	-0.096739180602951	0.0955028207192764	0.0998625805678204	0.121536787097535	0.252486129844393	0.25007361318143	-0.165251343572782	-0.176923324766573	0.28670338899562	0.0273096264003602	0.0646950110064052	0.36141363477886	0.2309967340455	-0.135318483241996	0.145838165997615	0.161587506763843	0.256918296409536	0.205810605203069	0.245599365766522	-0.0833054838630131	-0.0048477124394292	-0.0622120117144666	0.00422337381994086	0.0629038582150441	0.162440421001101	0.0217355854247388	0.140492006976608	0.282096600990774	-0.0225216636871595	0.0953021547611837	0.303855709628615	0.277531659999412	-0.0126851642281154	0.162096471755555	0.205955415836646	0.177960309846115	0.0864983108167655	0.161010860359798	-0.0229580584328409	0.0242424956886034	0.146533725322026	0.168311815889087	0.142593431913212	0.306577669212769	0.137202905236415	0.0275488797265562	-0.00832336091525294	-0.0408459763339189	-0.0216731800276313	-0.0652498861534688	0.0519828258789838	0.167512432305633	-0.0380870484184466	0.166279841622332	0.0398462410407802	0.115606894582146	0.117049410283661	-0.0205887264663253	0.0298651509104533	0.167344590661446	0.0059473231245235	0.108294317191805	0.156872444963352	0.0507821911842116	0.170746605478853	0.0232214636312185	-0.0156253716495489	0.0382962756132747
ENSG00000126091	-0.000897396379388034	0.155131615356078	0.17503162688943	0.17095656175363	-0.158069010867317	-0.104902859673263	0.181905479310885	-0.0852185450697048	-0.018426267916799	0.0155442546614588	-0.0272363379274581	0.0479226020861031	0.165698512684392	0.0182215542872152	-0.0435273010115681	0.111224302905223	0.0647543787331428	0.128255946024896	-0.0999816744695754	-0.135292580876477	-0.0729830311523936	-0.038503482714112	0.00390693354723502	-0.037290737925073	-0.178446520147988	0.140090643666849	-0.115022909251249	-0.0257083929218028	-0.00614400072400329	0.254471137281161	0.221177666194129	-0.0483979975844698	0.226212045195293	-0.0502163927878955	0.0978336948424005	-0.0293113858413719	0.474713603566092	-0.0455372174229179	-0.208870830788704	0.281374232467401	0.0415410053953691	0.168862421437583	0.431854447540176	0.140760529352174	0.0973874590248191	0.151709409970118	0.305322535911153	0.256518090436043	0.168057013331669	0.114035564058025	0.0913865459837103	-0.11048056281297	-0.0138128276589327	0.0733171051446518	-0.063579065112727	0.113106140145323	-0.0149307046131752	0.0373884720441189	0.153175287999706	0.384904432009413	0.0800874358824057	-0.0393218475790016	0.0851690509862063	0.0787376677814302	0.0168022959384875	0.181386449913148	-0.149700095928089	0.0207367182445109	0.0336230632702972	0.0840434520776457	-0.122440275674012	-0.0763727477990121	0.202788670212723	0.124299676064378	0.0154051248924638	0.126396053189295	0.229259007291996	0.34438043753414	-0.00178580367541335	0.112249261103701	0.226046629069152	0.265397305130295	0.159847692640405	0.0192602676227778	0.0411761335543958	0.114474678790048	0.142711731309908	-0.0278156003635326	0.0130518017045878	0.100623448070884	0.10643385476105	0.0809753499584429	-0.0101804019656014	0.0692693464585072	0.263479539241604	0.0924887443491118	-0.0470286290046482	0.131445887219333	0.0723593552381156	0.0473646589577985	0.101055482461315	-0.0173806555176701	0.151453380972435	0.0967982468595522	0.0903706495370933	0.105789737316526	0.000523512534577333	0.287155280263655	-0.237431607920915	0.0250320755140734	0.0437170621541469	-0.154937233219759	0.0697965198267902	-0.0578210619044911	0.396649888623866	0.0104170681342648	-0.0279152197963944	0.144793599205328	0.0304220445909727	0.232011223326755	0.152973250876241	0.0479959668349411	0.170067603644701	0.129645225090635	0.312080539062672	0.276595054407043	-0.111544319115283	-0.0969386656056222	0.182478267428017	0.115870399872972	-0.0107519305191626	0.0625197011653399	0.0408459302338164	0.512355915823215	-0.10018745095234	0.163527075319249	0.133155199430536	0.148006195832234	0.335208615152578	0.248960496561309	-0.00698277488876477	0.179107309210661	0.256166607034226	0.365580477763404	0.353047996452755	0.144471270252517	-0.212512953649696	-0.184066192869449	-0.0628416450989086	0.0181316732965551	-0.0196937892810613	-0.212862828197241	-0.0402221673055312	0.034276555581592	0.129159794526611	0.0728444439505104	-0.156728127571742	-0.294803596405219	-0.0275313299205817	-0.203646602058618	-0.206519764403899	-0.108574313152951	-0.219798007521352	-0.0793528031721082	0.0395136720592816	0.0637856302204972	0.118027166395006	0.176830443136224	-0.293089553225792	0.262553527331649	0.0164721655980184	0.304502659794064	0.320354879401961	0.498286194061353	-0.187884605262823	0.0964481128776682	0.264593174133765	0.0444008762635795	0.295704822537064	0.31148955203171	0.0847647667816574	0.248429137989192	0.262292644529647	0.0918504513166066	-0.0230701361886484	0.012729540219876	-0.106961905211891	0.180712555938608	0.203612510610622	0.0965825928726937	0.0738341424305736	0.128977976175936	0.162910954380166	0.0597657189750307	0.208133479354296	0.29923808206187	0.155570836569969	0.0698426289388123	0.116265063461719	0.130841980656364	0.0595243468918958	0.185715389258584	0.0983279741146107	0.115128240157381	0.000931103221603661	0.215910534768241	0.166247917055934	-0.0682545032979694	0.0507924378344434	0.113689573178782	-0.0556766671955318	0.155325225798658	0.0405788828562154	0.0436282129760953	0.142145513476012	0.168848654298285	0.06569311732056	0.00320604180378962	0.0857655348754408	0.227305031494525	-0.141723484054886	0.155605836489551	0.0928661424340101	0.030643804750673	0.107111662195228	0.0260796128925995	0.077278175933247	0.11763240089452	0.229785800674752	-0.024484486426251	-0.0473568000318951	-0.158617570605973	0.280873245181243	0.253969563774437	0.141302056328519	0.248845681886167	-0.145570128092114	0.418051937094103	0.52148091328792	0.418605932865185	0.0451755059669204	0.149818715902754	0.054994565819912	-0.0457771875753639	0.0903949752029195	0.0497704590020398	-0.0208336714127274	-0.00687809789610635	-0.0503204915343972	-0.0823562836975736	0.0508560088011946	0.0312597066914301	0.24131153989159	0.336824663977937	0.230556366498533	0.0685209810620117	0.129377469925907	0.214561040152967	0.151375786796119	0.282218194180763	0.154810329167126	0.092124407642498	-0.00812983870491326	0.0934098174794336	-0.0045279147167308	0.131264191081066	0.214232778795389	0.00943587101904251	0.190092435920488	0.204338467355602	0.248067689213289	0.298922175806994	0.506532983453631	0.114417721055016	0.196967442554147	0.204030820397812	0.326278153526084	0.233270191589462	0.0340000556644389	0.127354252915911	0.0673206607443628	0.0548665229793463	0.196718408344473	0.419143533450049	0.338055455815516	0.296560004021085	0.134578973224275	0.220051777728413	0.113365349116574	0.0115871246430136	0.0705983584145921	-0.0804714528321606	-0.0901862339435979	0.288508940520399	0.0258398445255386	-0.0987451473963563	0.0935528256647817	0.10664767219501	0.21680503915109	-0.154091063186568	0.162678127510866	0.0555953999500591	0.0221175706016572	0.0743341006977609	-0.0223724027587123	-0.0397791312209005	0.187883110168659	0.151269439384811	0.140586377655668	0.144143672221556
ENSG00000126106	0.427413210486867	0.479457254510186	0.176933892828815	0.489120131662619	0.368212664323488	0.184384946881238	0.471942549309365	0.329949190344226	0.30744369615678	0.445116342077111	0.166582334662747	0.303177175599383	0.465471599641142	0.269325008219356	0.270983091181027	0.208792658246699	0.296110770488517	0.294556042446531	0.261156747366514	0.101936597957539	0.385848939155812	-0.00872565754726019	0.157088210919746	0.252592271974045	0.0590691077977498	0.205679896480115	0.434634521338775	0.375287483910831	0.380320629432326	0.427416777618953	0.251766788972976	0.514523039703928	0.453311739442191	0.498581495843919	0.169674669107465	0.501188043942518	0.0851918666507707	0.194425376261254	0.215465009390455	0.209170697868933	0.202067002587178	0.244022405687984	0.167348478620897	0.211288379137425	0.137117489023395	0.180480529644848	0.0419566887979792	0.0326691397009857	0.144104240609234	0.211783892747996	0.459159509799126	0.386509837495697	0.347285015691758	0.430967982389544	0.513995067303589	0.2937330601992	0.589794393845156	0.288257825322986	0.405845557583456	0.613805392532761	0.288597980994202	0.356104836197153	0.348442999597608	0.215337963386464	0.26151519497755	0.426361933560123	0.35581181794878	0.437237128348231	-0.0358716443397908	0.230939991618365	0.129156121314692	-0.0859081733697893	0.0789350907599239	0.0673346500316409	0.234967871490803	0.109681407101251	0.0606763260581132	0.171218066609599	0.245439684903866	0.113988088138571	0.149918832472645	0.0984437687012677	0.109329671254199	0.253823394229163	0.069143551197578	-0.0217878158201724	0.0712736498149912	0.229952264470266	0.20706400258422	0.467700541242919	0.225825283956984	0.497591613672926	0.115351806320771	0.244852292779763	0.434759206092656	0.0691733484162634	0.220938542494695	0.207874568917757	0.144245128409647	0.15267214546173	0.199539232279783	0.246026716731101	0.406369948547611	-0.105604788511757	0.284759633245157	0.0129928346360678	0.0418094024929756	0.0802483162375225	0.490671902961198	0.281073155122212	0.528246454575201	0.106023417398878	0.176902521856196	0.415921272253786	0.117751471495358	0.164916089192683	0.120898737778018	0.316045275424886	0.237126768349869	0.33204870930138	0.176270666194142	0.291750625304476	0.102434916365974	0.130914883777323	0.13630849551842	-0.0122957442468099	0.28040028416222	0.316792868465439	0.0838429493242018	0.250594697950114	0.241253643293524	0.24316233988058	0.229109332047626	0.231910186399456	0.204224369413535	0.288722435091058	0.273714326475483	0.176500256645692	0.0679853640306244	-0.0104682623915932	0.208383060912346	-0.0175684244054497	0.229182823749505	-0.125625887837496	-0.0540090088982399	0.406577706462895	0.302347285143499	0.611792619416477	0.181267533850932	0.249255036618065	0.426136443341937	0.087228503535438	0.317951569767657	-0.0193843780740761	0.429324232813174	0.241898703579897	0.170963724062232	0.0973319241476814	0.465860412970409	-0.0342661828670901	0.201975032866543	0.0499529251471712	0.0494578688671378	0.372266003354975	0.314195929225235	0.37740901358399	-0.000861529090612491	0.276162799623544	-0.101896810506898	0.142489615452357	0.399027205315411	0.217772327491657	0.223974287125644	0.0868788612957412	0.329460900378266	0.212121775443444	0.116427935221851	0.268763581754707	0.290180991128693	0.124331334999492	0.438539759461234	-0.128169487607225	0.080576020077593	0.27556292290938	0.316088754837155	0.598228742326669	0.167369470671099	0.430909411228806	0.132470772025417	0.305398496637181	0.193815151998235	0.517629499199423	0.258199750575586	0.520517338447865	-0.113584500160659	0.25590322034962	0.242919502726174	-0.000326797588504711	0.11807830719323	0.0364987340695216	0.219305056910943	0.179272343165757	-0.105555054113798	0.177523720613717	0.191861351919018	0.32549165317029	0.193763153324388	0.242028017974613	0.173664225629312	0.220394250726182	0.141331530362946	0.148172782842562	-0.0643015664187585	0.264322946664683	-0.201533405695685	0.109150775365804	-0.0499511126911607	0.0531829271389678	0.197091952576092	0.169791170596239	0.378594598939721	0.168699815875093	0.325864228897311	0.26252687829198	0.320445730191546	0.223202543577596	0.444908719658777	0.00812840016543213	0.134075733434844	0.219118109932959	-0.0374227492849215	0.0350037050019489	0.0542061826514106	0.257442976367487	0.0229885528942579	-0.109949460328036	0.340876609867301	0.283543440743177	0.251605783223351	0.145688337853656	0.183922315753575	0.178360607077443	0.111867298138907	0.0235952517294276	0.121834909884438	0.397904044150988	-0.0625284414828008	0.196530805732066	0.102771161965646	0.0182694533388415	0.163916127859747	0.153173563941253	0.0910798960991396	0.284589848515392	0.237223305604642	0.154081561146638	0.0605648778641454	0.144795458632664	0.385139919746216	-0.0136879875867614	0.2207797835014	0.142465550494449	0.192829667956706	0.234332237219016	0.0247569600193749	0.0723209878796504	0.031111712267621	0.233758653152407	0.166050073426284	0.228275888985645	-0.126384672382952	-0.0398841492257027	-0.146436840533127	0.228645321249365	0.0633117248137056	0.040203006010847	0.0727777227604062	-0.0209565823947573	-0.172486243330814	0.230976991945497	-0.0704913844042806	-0.095317575502437	-0.0325102298642688	-0.0638376331702536	0.165099535700935	0.00112507475886943	0.164498647007481	0.0456612551509134	0.156313660338398	0.169918865627117	0.0731180389663842	0.248546791078656	-0.039111577581425	0.185899637232633	0.270790981350236	0.25991106525823	0.0660475260743265	0.141834900873425	-0.0821395748221245	0.151621152776596	0.000313031072233968	0.153974908170777	0.0957803573116568	0.101487825110221	0.118970721852381	0.220737845980418	-0.00568902563208312	0.0118709933516068	-0.00492401535388629	0.146475702995264
ENSG00000126107	0.107598179613873	0.23764921817193	0.178909431323831	0.41204943426834	0.183961650065862	0.0133314229404036	0.0930847415721587	-0.0930594004723776	0.0891612677673027	0.011431664226617	0.137222774537737	-0.0400503232604892	0.370113338386593	0.14914177547843	-0.18964475874932	0.0560304130178653	0.0733276709023244	0.346953775870686	-0.018830057746454	0.189702631928182	-0.0387992905115156	0.0479888030274468	0.0388109116374248	0.445170928085667	0.236658359263397	0.0896537998990566	0.122113096034261	0.171103795381374	0.472138835950888	0.370258913841479	0.0279605405149988	0.503234407637815	0.563941529372283	0.478895611123302	0.349520950463448	-0.0295837923007058	0.0621711083956268	0.303226232395315	0.367960844973384	0.456733794080024	0.0104183850476611	0.266708915398128	-0.0947933350032085	0.273655307148338	0.33696523685143	0.133779275819383	0.142049759801698	-0.0497146267614031	0.164269792669448	0.0099484494946168	0.112406142984428	0.140240669932107	0.23466071349172	0.0744413722234158	0.100974116071129	0.229915297678469	0.226145297304707	0.204304113210168	0.216497798326352	0.26663618249642	0.122791631746645	0.094892403449901	0.2732899301253	0.0785969159916303	0.0649442490491477	0.0297828725467338	0.0997938079338583	0.0550763012905381	0.0633867305682194	0.242411010675758	0.289011086334899	0.128315121657975	0.143499682043263	0.273576359468004	0.133584582290731	0.14131109023649	0.0374999352191166	-0.0633689889897747	0.0991660263190546	-0.223979304553473	0.0915397496954831	0.311764143867723	0.0251335968222741	0.0785773877703641	0.124530943565052	0.187255939537038	0.110776405546251	0.284420894911543	0.0829389815837514	0.327908464764687	0.266217912293506	0.182631221456749	0.191660409677605	0.0439030372920605	0.139446184529531	-0.0112770664179718	-0.140915930295474	0.142473209858236	0.18866507676552	0.233879005835784	0.0839305134819615	-0.00156821468907166	0.120462292701579	0.127758407932593	0.0572004439985323	0.115340227243159	0.164103368227859	-0.0356402887355555	0.391022406052697	0.381065696846647	0.427440296415537	0.0980933291671876	0.209258909727331	-0.0580601371728369	0.122541006196475	0.0903730174831352	0.0969383642442831	0.288021978969501	-0.0183439754202246	0.370931873007039	0.0650244024262065	0.280133583885418	0.315500452027018	0.0718549018678705	0.200187288856763	-0.210960922730193	0.097117186992123	0.0824027086314479	0.121709919750181	0.172584035597794	0.273249184197596	0.170227061787749	0.0883807864917339	0.0711486107674199	0.176108161045503	0.16043097181146	0.26239465917909	0.0118424050527417	-0.149110844007222	0.166579533262396	0.116490677259347	0.0342675942005168	0.274202562099378	0.0598883852933457	0.191853711880966	0.364471516443149	0.464393188238685	0.277749383559178	0.278606728903556	0.157865992949734	-0.0350583792143131	-0.0973875626531961	0.165150433213403	0.176637771951063	0.294736839344069	0.0126761555271706	0.0881827674299135	0.035391528249509	0.295632536639221	0.124275503906809	0.211141573706647	-0.156593219190077	-0.0747428294504736	0.134320748534288	0.214118991182497	-0.015120013233042	0.122573752369941	-0.188440688881175	0.443771870639527	0.368965568269277	0.36546564155029	0.335486264043305	-0.0352362605099828	-0.142528022258271	0.488324554982348	0.254219468520833	0.379439606281311	0.0125336942418275	0.45484781336498	-0.029860695499854	0.449216851378018	0.264634173653017	0.34637741373699	0.182218888224572	0.290842446821554	-0.0408913518795498	-0.0663927489695687	0.296250963000132	0.0945602506692306	0.345708667190929	-0.0779613382619667	0.248087968194411	-0.0376415892570073	0.253329593765113	0.193355209822368	0.247390197297793	0.0079290540277131	0.00679320209548464	0.163674175192922	0.0571453768948284	0.0720833377930151	0.135755506382359	0.0332919421654492	0.223917915075215	0.304322340734081	-0.0740135119525223	3.88045933295842e-05	0.0951637026000708	0.0230156117387931	0.443537008897497	-0.0837898664395965	0.0658109357583561	-0.152941605152366	0.211774430405972	0.290348599174479	0.163735973427404	-0.0289667457836065	-0.148510440554257	0.0231891094161504	0.349099732800926	-0.138381397836357	0.162460324823669	0.0689530006186444	0.206938240204118	-0.0358906534555535	0.247515322985955	-0.0702258424438621	-0.104308384190411	0.194332240826485	0.403051066606152	0.351860932771905	-0.277405320793959	-0.189218014494788	0.108891315282818	0.0245467601036646	0.110855310589334	0.033751520028962	0.19946731922595	0.508663166819862	0.285830570315568	0.196859467873392	0.149008278960804	-0.105376656681447	0.115897968136324	0.018988501378795	0.354766781636935	0.191138873719321	0.15308086670433	-0.062484836736521	-0.0558833491441674	0.142888701859175	0.0572222688552979	0.0779663882678398	0.363356631519736	0.365860516830052	-0.00356251156106993	-0.0121673638715414	-0.0764366624475225	0.291241238210846	0.289485432356301	0.196488882136733	0.00419769930650173	0.143027115040152	-0.074577916296239	-0.00437090519340578	-0.0494416894023988	0.133978223842667	0.155074199682927	0.0653340841544799	0.0800996887892355	0.196908206179918	-0.0274245602006563	-0.267120999585025	0.022421829618705	-0.215298206992368	-0.0110527987073263	0.344337294821939	0.156578125580748	0.203235545811727	0.029935904673271	-0.10316472647665	-0.0380607151281514	0.0111654128172057	0.125917872428092	0.183251771332257	0.242959393530455	0.0448138381570429	0.0655697467008424	0.137749876474553	0.168530890732269	0.051824133306713	0.164437585031391	0.233279006751578	0.267458020920623	0.156223255787852	0.326548527822757	0.0753032409598547	-0.00422695491109838	0.117867862969822	-0.0900847944281983	0.0850353730527067	0.315472383969343	-0.01063381521678	0.00792787954634762	-0.0265141869089973	0.129098368558361	0.176495622246886	0.0569729281919726	0.147573075674393	0.0534652956015614
ENSG00000126214	-0.0918593152596698	0.341054966058992	0.0677682824783538	0.355181199808481	0.219461717296094	0.072521414362969	-0.0640791585819722	0.0957517022667325	-0.0514646600478801	0.22696284946408	0.221547629086093	-0.0400238379429726	0.372061024734966	0.235296755271452	-0.124351888643853	0.0429043752137414	-0.0290159670168405	0.279199002608985	0.149503890965513	0.212695925108735	0.037694612641509	-0.063548888220836	0.203542126280116	0.403064060164092	0.217754290326748	-0.109290923783544	-0.0242770693328686	-0.00948417383369764	-0.0741886327542065	0.0534629368119868	0.188527815063387	0.221408807115523	0.310947215281197	-0.249970654597883	0.0214067192842762	-0.131911825569217	0.185597044017376	-0.0416453246210513	-0.195225647229688	0.310484680183943	0.0457751932562246	0.123107933703844	0.281598370698182	0.107464952378618	0.0587312427492936	0.0384909729951224	0.130050357920527	0.152257207013321	0.0440646611268026	-0.0101924965502791	0.222212796231705	0.0957327983628757	0.104992220764044	-0.0799957953042804	-0.0606327106134526	-0.110842401352913	0.262497416858274	0.251638459363728	0.138841421395947	0.450313150056558	0.444649581428354	-0.00992520944426617	0.0149188896467212	0.190176140391092	0.302817238401806	0.250293184165722	0.20086731595435	0.0970439842932153	0.070105599020267	0.309384740274427	0.345996501436787	0.310859638937754	0.026763938644384	0.0789127575529493	0.263946803039776	0.114349219732184	0.0422438612159823	-0.19501954421008	0.0741985627271193	-0.170571244581725	-0.0504971564685492	0.300941255766407	0.224800515008028	-0.154311201252397	-0.170785951190677	-0.0104383046678381	-0.130540675899774	0.281856621410608	0.0723602943923164	-0.0844314749660623	-0.103050284035686	0.341810790474389	0.233681264300503	-0.0415114464183896	0.286806515262358	0.160951359992529	0.0513823477983224	-0.013582073958283	0.162991164569094	0.190310599353471	0.192566393601004	0.251981645639458	0.176072561100145	-0.0933391502559617	0.201928932985266	0.254070580335312	0.321031954899577	0.204489164575823	-0.412491776123721	-0.0155104866101686	0.245402519644903	-0.0353237932919481	-0.0206324548693421	0.244565478642195	0.194977469285194	0.033628916974752	0.106558625544229	0.12605875386352	0.181729474609194	0.26367965948051	0.152599507414882	0.0672810116385011	-0.183573592135289	0.281364938945571	0.28038033880656	0.416374046460953	0.0291311476727578	-0.0294819677536773	0.205936136611317	0.124250919240755	0.24794673266813	0.0524295974225188	0.109619030021088	0.259157360783475	0.271998642854514	0.257448381688827	0.140372181927669	0.100363693299747	0.164494707679756	0.303882691818896	0.100690489764235	0.0934061955497665	0.213214157034841	0.364776299768403	0.339494197089219	0.162271415026033	0.33932037314882	-0.333227265327394	0.132454855674682	0.265258372454676	-0.153728066202067	0.112611521968507	-0.0383139391314172	0.160537047906686	0.133615769834857	-0.0294522037288854	-0.224480923058955	-0.213269684778894	-0.0405173983388948	0.19683353277658	-0.252060316917454	-0.343101948876659	-0.295670738543181	-0.199082022941258	0.202538064452637	0.092619829195361	0.0525937097784798	0.00820218433272782	0.192131832599886	-0.153259250122501	-0.208789858785962	0.227530630124062	-0.163528042642816	0.438121808852259	0.318632101421191	0.135771471691805	0.0387242236388804	0.0335952207427636	-0.00611892294944328	0.216573666418647	0.341117648060592	0.280701916465864	-0.0455741720463409	-0.0783975822007966	-0.145922237838817	0.365957495706823	0.228149522831859	0.0623630680139278	0.0363685803390436	0.0772409412377277	0.155318050122441	0.200081517921898	0.395397551509494	0.12871468288077	-0.186482785207181	0.412766794474256	0.224764402888244	0.41479929362386	0.150089924157002	0.154165062820457	0.0795330471000981	0.153859864447798	0.0914951520010402	0.155104213126355	0.209280880312248	0.0318889005618867	0.029989457841619	0.279728361998084	0.0105957159597367	0.215993036969216	0.11133215595144	-0.0134057516328487	-0.119588988657471	-0.0515415895758312	0.294114168982762	-0.0292883404001657	-0.202743437063722	-0.177986764516901	0.174941429987827	0.247828291298562	-0.0250857956094491	0.0785472657559404	0.128119305327811	0.281559403707559	0.332318432341451	0.272654771855079	0.139492261600997	-0.138774446062087	0.330988136123884	0.383340878447713	0.206421640351923	0.0369126131588374	0.338755387138507	0.243536870458073	0.374587284371507	0.249789451518818	0.125595312517084	0.413642468374901	0.539486478124184	0.320159431936396	0.337381929792145	0.21501152731738	0.0061017901591216	0.153143216195156	0.113997026886033	0.120351158843967	0.093847353933651	0.132259269140291	-0.0444716724146319	-0.0916553101652643	0.143138098048138	-0.0203725733496162	-0.10391969629245	0.0434211716415792	0.300089376871017	0.0687592932663114	-0.0721009504973908	0.162590997039372	0.173748304181697	0.140151720745818	0.101071168423454	0.200058788598061	0.157783173255199	0.133168218952615	-0.00772095332425238	0.236225469689315	0.348606117052324	0.0834141402682426	0.189941472328786	0.267073846608499	-0.205517023661562	0.374017296506772	0.499768240377038	0.222322955236562	-0.175682964789666	0.198115976626008	0.480635240656502	0.236032158894701	-0.0477531566001894	0.195378458115761	0.305665501209928	0.240021962436342	-0.129252381424208	0.417632224071957	0.405909491434783	0.389405551721873	-0.0458305817660828	0.0438060155634008	-0.110975205598142	-0.236010853285722	-0.0261325816228951	0.183298948077771	-0.0381521772602036	0.065417773424627	-0.118489848125862	0.00329120220903244	0.0235475997431929	-0.140665796097685	-0.0497349756029954	-0.154531562551876	0.159619519374826	0.0569033461379205	-0.0908896050509721	-0.320536080256649	-0.16641602277452	0.0215818089939301	0.0764387372426702	-0.194028455704046	-0.0895253309504857	-0.0569300519579815
ENSG00000126215	0.115008477760617	0.29543360875401	0.13887776570009	0.308920749001386	0.23887127521128	0.161693537611414	0.235095277567212	0.0964750541599411	0.268227305834528	0.316947300692092	0.213729123697801	0.152693098727755	0.342605671131566	0.210635714571903	0.0274969815945663	0.184306250053353	0.183689841634344	0.197042001007384	0.0706387321250913	0.214672819374772	-0.00464450159905166	0.0349961722795377	0.23619123967905	0.372900719676263	0.326732215918448	-0.050110937530864	0.200002483795068	0.0630847271283542	0.189230566114394	0.397871965554827	0.422749834555656	0.353638956053082	0.215977432562677	0.244101865131612	0.167695185710792	0.133832291840582	0.504331001690634	0.198695512225649	0.1494217570323	0.419564923553421	0.185749734998341	0.22036711401363	0.328439019169654	0.091357455964626	0.164833394891061	0.221646847529299	0.468763132435361	0.419197707849982	-0.0958389507988338	0.0597454171370633	0.121291347187699	0.298756293112048	0.279911894185132	0.052931396309207	0.060039108329068	0.153532399642713	0.319201097694208	0.305884870181938	0.399931773031093	0.369428162603172	0.396807889608629	0.110786726688429	0.172758492435308	0.226378511354773	0.158968001302276	0.0436837020396547	0.222100218109683	0.111785967967892	0.255316612994882	0.290209068939573	0.44656194346134	0.46572239078726	0.0605953445523892	0.0702706411301132	0.178846926846215	0.182623400639932	-0.0644288436437302	0.185764003035788	0.0270684102442987	0.150037597483482	0.0151297195102127	0.0483240449989711	0.0539391785154672	0.116884566183188	0.207521831243153	0.236857203091198	0.265867202668612	0.217780451064935	0.13581826508387	0.146390799215633	0.0380144152739824	0.125405715861037	0.280544836151356	0.137022364785584	0.182639881515463	0.218052568903908	0.0282435182952815	0.17788537066342	0.120930562074883	0.179595292853959	0.0812070966607282	0.131796432898005	0.0992555203773805	0.14503494392104	0.14585678559369	0.232511199342973	0.272856791295792	0.50479038501205	0.309393031097522	0.145906507050777	0.49488449735311	0.200788180780971	0.297415541100014	0.244747540603896	0.558431174156226	0.207207039711149	0.176036078469468	0.359692589222818	0.025764750257352	0.428937495496199	0.396055089085803	0.248478859394017	0.228242847098417	0.415908023455538	0.566776306405269	0.628322805340725	0.33336877203388	-0.0112682501395611	0.31844478365451	0.39398793402064	0.331229628006909	0.399519855208485	0.266153385580905	0.523696779882365	0.372541365546423	0.173892332500019	0.266147927980426	0.111118039932579	0.305816901617898	0.468943244590281	0.310487574562905	0.289149576857819	0.359454528630436	0.643174972448622	0.630705533229715	-0.00553091887398575	0.199119166545206	0.222166017441405	0.203876657969002	0.240701819514978	0.203180260609012	0.350356062721432	0.230282534115631	0.0824998392896285	0.333587533195405	0.113418671888789	0.489927915708075	0.397786822486639	0.233982960210496	-0.0426969902373413	0.345783764503053	0.178910722934829	0.281287023890172	-0.136880966719154	0.337039075882656	0.033631847616573	0.234022913029519	-0.0201376931521042	0.0708886792136655	0.328353481419466	0.147055177688991	0.232500232321559	0.0662167069943249	0.30765749578196	0.350900838659738	-0.00964546410733868	0.199885219444584	0.190262369859314	0.173300677052638	0.192323109462571	0.213175248667495	0.127866069061424	0.169556607725344	0.268293664731743	0.276131081335543	0.342853228186715	0.446392324694263	0.23610065224626	0.0421804775471596	0.285179211792069	0.0314413526137736	0.335128239985314	0.350466982900201	0.242934624825685	0.100901651122887	0.463353636308499	0.503189678067618	0.642455471791188	0.183011909201077	-0.169859658314059	0.15261174256415	0.259966927599074	0.10909741619803	0.322111289397169	0.309264549060297	0.227735146391176	0.334485746375152	0.270099375965903	0.0488969838638462	0.266152741218563	0.157658623380772	0.0110478872955338	0.206558142651099	0.285293792734808	0.166750222594082	0.301988027018424	0.3869583023123	0.524526154235858	0.229903741206284	0.339224783029896	0.11181208991909	0.0947180344571659	0.23234826825554	0.132113405206223	0.182947235560003	0.226143746369041	0.126873049104532	0.141636450299119	0.244374261293367	0.469039112149579	0.348360729140444	0.0732569675738426	0.125906912929096	0.138120086769925	0.389428882521761	0.494009584247376	0.200976653465413	0.418737797412487	0.556740483615107	0.654427698065287	0.250869719916928	0.330498694106353	-0.000316048602744265	0.190921479316875	0.30456767510566	0.195167423485514	0.258173829327934	0.353604929585627	0.0153042273703819	0.0805563033593455	0.328376398702875	0.211719821007004	0.226108302556757	0.0573672393334121	0.276960779159285	0.112986089125263	0.246711926323936	0.288610781373153	0.299436435775676	0.315508172063276	0.275987438013462	0.0560736322091532	0.110636032385982	0.0392872124577054	0.193552105199527	0.158399903012873	0.094908674849284	0.0684609014340411	0.289192513179114	0.22391062525592	0.0967064823263811	0.346458885575657	0.430523068387493	0.172845498032563	0.202815904567311	0.326596296742296	0.342664070468657	0.366091227593533	0.118204162733653	0.307468802556355	0.326001930882215	0.302562698155552	0.146966534874295	0.418633697158914	0.608906025528306	0.580302919839499	-0.0511173968561761	0.0682291144246523	0.00270314654437626	-0.22489579412916	-0.151050765919787	-0.146797753695124	0.0602236083627948	-0.0528206789889372	-0.115626218058915	-0.0195482230735808	-0.164555716752867	0.00150263558639457	0.0113460801563252	-0.192696942102613	0.0393597044953031	-0.0257827035437289	0.0502627470603581	-0.136795621691052	-0.07561126567148	-0.0289017577425522	-0.0358243710589575	-0.0985831060730852	-0.041721049028129	-0.199712243559369
ENSG00000126216	-0.0978010315332074	0.229450761846288	0.129771072275314	0.29636885557427	0.110965292037689	0.106487920248643	-0.0852758187103393	-0.191235150516546	-0.0912317394164473	-0.122875485189883	0.164113682779277	0.0670623384487089	0.433271285875344	0.0332999250731701	-0.092030586033027	0.13485353707285	0.00802424923526483	0.382725196517728	-0.0597291086664963	-0.0100903971268526	-0.110012938838884	-0.0368361572116876	0.105765526368132	0.170948840190412	0.0712749884663699	-0.20657538977605	0.0342179195742489	0.130393447553085	0.0554501833875648	-0.0398050106535059	0.0226207404831667	0.394337697624348	0.305423738210668	0.282839594703462	0.303226718647291	-0.00403551740352507	0.0222971570833366	0.18634378894931	0.171983516693804	0.337014230250567	-0.00917323421429234	0.0242954665853489	0.242858664570015	0.135208197988247	0.314817467695864	0.0702722468404049	0.186996734863866	0.0149048578794687	0.307029529644888	0.083422142494127	0.104921036376272	-0.00199138138543647	0.124250743170391	0.161597525197856	0.148555909764175	0.208277396234538	0.222192688469227	0.309019859866395	0.204819018559542	0.334568758350027	-0.028258936709192	-0.0429458405046474	0.247624038624641	0.0564392955578939	0.125425213738334	0.22281450897014	0.0961102606410202	0.0222006878449363	-0.0345733661239914	0.238433099698426	0.0203294816863077	0.0773553305776095	0.182937304343198	0.415319792473983	0.265434863580362	0.112822259294691	0.264251569344075	-0.0173604145803982	0.186844472881706	-0.00735824735816333	0.0692809252294088	0.127934925749747	0.243064801335777	0.226045289491874	-0.022070906283052	0.167019670545722	0.233935533223523	0.158324269538921	0.120489490438207	0.122279483692644	-0.0949268075309341	0.0694041193964844	0.211341520209561	0.0384461943710835	0.118259969150248	-0.017410222249653	0.0849128294274305	0.0235686344185478	0.0950614492385546	0.10356663225848	0.0461762594436583	0.196996493776169	0.0282921753835179	0.00700753128078671	0.118350451749177	0.0642738653637155	0.222775931353464	0.153721535127769	-0.211799276778177	0.0760884858088696	-0.0245212991281895	0.21786636240378	0.0738704633805505	0.196033007583151	0.0793412522580625	0.103017652033353	0.199429024844147	0.0556010924608875	0.163960783805056	0.231280424998772	0.0628250215012245	0.0327663697973142	-0.133930558958028	0.201484530196296	0.00275931323564737	0.290308293029275	0.187185478272263	-0.176310696211656	0.0783574240670004	0.0635910597789276	0.250584042790001	0.142925714842988	0.196692238009417	0.084587967384729	0.124262118418665	0.127150131290631	0.232903001627619	0.0939588183048484	0.19006130252395	-0.0127434124568398	0.0580337361391251	0.0273278642128973	0.13632814126552	0.0190122548585987	0.206930443100457	0.444166936433218	0.319203725576112	0.287735243831156	0.268041729748908	0.122789600826253	0.0180435173199815	-0.0102534239986084	0.122888617953881	0.0692797475395007	0.277527375957204	-0.0638170155281312	-0.0541932808179186	0.00877333605352874	0.125002110195937	0.205130658935029	0.173398696779921	-0.040758106976311	-0.0394358295419098	0.138853208957636	0.120046834208199	-0.0186716602281522	-0.0787227763465138	-0.152821135540728	-0.0761332028144945	0.105329666766136	0.195630080916892	0.265776451562533	-0.031158234214242	-0.198733073366088	0.392036867065557	0.170529062415742	0.102828430811342	0.0309250463570226	0.0577337228534374	0.273014756535805	0.224494965951179	0.0808440196826064	0.147588775904732	0.0299676351882421	0.168224432877827	-0.0111808955144442	0.131388387707079	0.289653563825276	0.0708386572970236	0.407843943852813	-0.0535414707460481	-0.0278739604584241	0.191872710477681	0.118822815240453	0.283303990395753	0.249217371968829	0.0258097807251827	0.00405592276602487	0.198441927296889	0.126620012481026	0.125272165406928	0.241357942548036	0.100635342246599	0.176146853339142	0.220650964322816	0.0838816568415398	-0.00329345840093104	0.166332700697481	-0.0672905276571884	0.267538509588618	0.084667372615657	0.0268195103273288	-0.0447823732368469	0.0495995405663094	0.148307324798382	0.10097171010009	-0.0158828608937509	-0.17741815904381	0.367417447753779	0.0197255307138618	-0.0168803673847635	0.197091264216469	0.0138749812740968	0.39445508857523	0.168027887793557	0.244075271703511	-0.0455607552168528	-0.0833267991855026	0.315126267774874	0.00553596828982325	0.217588568216806	-0.0260697878989276	-0.224145229774944	0.131609377165952	0.0135756815668994	-0.043273621689325	0.0843611793512857	0.333046537548011	0.27867083867663	0.0880362559802294	0.288997019226054	0.194371135770479	0.024862139486118	0.114522794156926	0.187462961814884	0.146691806056811	0.0505226595116618	0.197161992056734	-0.0223630558551672	-0.226858479295762	0.129796484932522	0.085288354897441	0.101735875704753	0.372516468564156	0.283353792286412	0.0192310075780249	-0.14875766468641	0.188404222479252	0.194550823604604	0.127507981431956	0.266157566734715	0.00124724164530984	0.220455158100165	-0.0380930001409091	-0.0414294162624154	0.0388943261277628	0.149166602187582	0.0657834143174812	0.034920834737354	0.27035873008506	-0.169098195596786	0.390942723505397	0.404054974080659	0.102120858128604	0.0654783054017273	0.068407691376259	0.316414621391964	0.0840544702772305	-0.0924169286184008	0.132337413075387	0.0805346686377089	0.04379264676506	0.0950067265923587	0.132341956821919	0.163799724200079	-0.0773351112652906	0.102171437104293	-0.0135836161474389	-0.021936516745121	-0.206877874864878	0.0403979464999052	0.34789457459243	0.242301884008339	0.23246295789986	0.339898213105108	0.130676311473946	0.0938285540191356	-0.143801707224789	0.207941552152081	-0.0175895009657657	0.103220551115889	0.333306209442939	-0.175258965929164	-0.0555938165572703	0.161822390064662	0.184950607609399	0.326075922742785	0.0119213566956575	-0.00585368383015189	-0.0195988478526686
ENSG00000126217	0.13484923272754	0.060684445665489	-0.0708083970356346	0.326216712783865	0.174553413858636	0.181164679816433	0.347148626999134	0.148463920142116	0.163689609243166	0.13261720685139	0.123503212533912	0.351354621469267	0.379486668237077	0.121163378672809	0.216509561071601	0.032670331761173	0.222080244657565	0.329388786616491	0.429866097636215	0.192294761207656	0.205895393195372	0.193331343465934	0.296207294707698	0.216632380787728	0.0847032827934286	-0.0800154310365758	0.15603953304022	0.0748826422272333	0.111750229820349	0.0851327368886782	0.318579707847126	0.182782683181799	0.149874123770609	0.0947880755583336	0.111233697445148	0.0625744670035596	-0.0585114404353317	0.0780452161646787	0.093193937621804	0.0766098241060977	-0.00378415646447034	0.0011802104766512	0.203299942427006	0.0583865395453647	0.0135624111182519	0.248930366750127	-0.0133879042945756	0.119971628749578	0.101601178771309	0.114593256225115	0.17507809286371	0.0964715586728126	0.231820707409794	0.203523631432542	-0.00787616412671276	-0.0397515632967934	0.157249964354187	0.0808897806879508	0.0628819497013918	0.138998690492118	0.138378588249485	0.163848497628904	0.176571508037015	0.128478503204736	-0.0173263309395011	0.0904188838288503	0.0407723841294703	0.10328923409375	-0.0126385592946309	0.242190980673291	0.0799821971422166	0.3691862384994	0.153287108021485	0.189805360443352	0.115235996296264	0.106137682943259	-0.0250313066657654	-0.077725759266501	0.0974105260400369	0.0689383840097559	0.0222504909376357	0.0180081517156898	0.0803378903683605	0.00733931627075454	0.0424152702862044	0.00249923086415868	-0.00654517690804422	0.247102893816716	0.310200462471512	0.373177269615902	0.0570223540439608	0.215076923350473	0.228783070340531	0.249633401359324	0.302177346418553	0.0655000542035018	0.233148879965119	-0.0621062485827349	0.321135665739776	0.105552169267938	0.137091046516136	0.369825048281413	0.28294067839034	0.107956282608934	0.335400511940578	0.250868175512747	0.272002661907977	0.162483058171276	0.431017916585878	0.103843928440946	0.2395666828886	0.119033863523998	0.335388109548161	0.251277982507259	0.19647319349391	0.319118592435999	-0.0991261094647573	0.307162626324833	-0.00420703771863392	0.5004726270261	0.287202616218003	0.329003618435753	0.188211451657785	0.385692547299627	0.343946984038636	0.220506365288484	0.309793506949528	-0.0796827162523754	0.12158540429175	0.289051819701581	0.117204547018311	0.254140529963006	0.157433559021539	0.17415080877702	0.3114665396545	0.0478042288736768	0.270016143723652	0.0732038298499538	0.173205097604104	0.268041808666708	0.181962513213555	0.0664165998378242	0.371143332354077	0.321463955442449	0.524117844450712	0.289839901805382	0.298431087170505	0.264733717956326	0.283855873442282	0.452289793288809	0.343797468019478	0.222855202317421	0.4985270534755	0.0527203636222207	0.33747054245239	0.0750620213668254	0.431632888950597	0.525247620492346	0.327289696367645	0.123966695728168	0.52484359043337	0.429987735799453	0.338903683191269	-0.0713339664802841	0.23820715112154	0.125158499870765	0.0894271484347307	0.192258493934779	0.349082944937325	0.206610456855865	-0.0764225319482076	0.15102290860732	0.0336854772655854	0.0965916343809295	0.3997897989856	0.158195303659116	0.213313841904579	0.0389566460874372	0.0103753611716746	0.348492823886404	0.125087720538982	0.230586578388424	0.150799420449339	0.0539662216884207	0.232025061345684	0.285687293946795	0.224549323732421	0.27078315325703	-0.0336105116310128	0.304133442607232	0.0832020720682722	0.227886071346809	0.354941074208725	0.213735858041023	-0.105058511481041	0.367339419574534	0.2884999629473	0.359706425700013	0.129395461789341	0.0585996801651655	-0.00140605545162179	0.258503360938668	0.0898221939380619	0.257418372613946	0.166866336371113	0.473375073886019	0.13556858888139	0.385214345667641	-0.000319327949330853	0.291189431935624	0.28340578793346	0.335902768294972	0.254294350849322	0.460733392511127	0.33791997255303	0.431367029424639	0.359502299463096	0.235539684086403	0.17445181199686	0.133888981918451	0.337411266254638	-0.031041661366354	0.326672541204622	0.225822242222756	0.361557234987563	0.267144988233573	0.358995152792163	0.251567304167941	0.27362058937064	0.313483241435362	0.22146372750404	0.224026434884826	0.145246798700926	0.154771927028062	0.182713366620816	0.107995444669897	0.0954651082528906	0.221974709727182	0.388788027140047	0.29691901552723	0.274360323354602	0.408880472094201	0.0346799406496675	0.235044900975779	0.340357823437193	0.424229037255433	0.313545331979541	0.468807817975969	0.487947896522985	0.136662314509544	0.0115505358385753	0.0154027842752507	-0.190150984109156	0.110209559999112	0.250193427056825	0.145501056579434	0.209709961855512	0.134048750726965	0.415171623757113	0.209383321783868	0.368062618079217	0.199485113847271	-0.0196332058691842	0.182976670349555	0.21976021381546	0.138381261306206	0.183227502505009	0.0442626594587039	0.302433674302408	0.372936661164064	0.0981896811926708	0.424535581729907	-0.110058653651702	0.167870887798095	0.0879931479965495	0.317663606613606	0.242848707901465	0.228182583604226	0.362593071787646	0.435398043072063	0.209507336043774	0.272788441408251	0.185356863133016	0.383947960259947	0.302573599562189	0.292924259901268	0.120423270662149	0.108248701794779	-0.0151798526745786	-0.0720322282668058	0.0172762585971164	-0.0478276393894948	0.046569246323646	0.0609380912492089	0.025377784496293	-0.0238113329540141	-0.0960648053308497	-0.0844173753060165	-0.0484215992596797	-0.134580925969218	0.0600881613152639	0.043768996364794	-0.0661952239799582	-0.164630447008578	-0.0644285199022598	-0.0146544271595949	-0.141866136589114	-0.0634926925640637	-0.125936189658862	0.0249675162680318
ENSG00000126218	-0.0262728161525068	0.300503204720977	0.0998863793429771	0.437522359016219	0.282189225814099	0.324556479624181	0.10104590630406	0.0742216457140094	-0.0123851275183698	0.306583900720593	0.211060475713408	0.356699606201719	0.423752866742464	0.239840722766284	0.059208601913628	0.396605350395424	0.260678334450722	0.266132892945678	0.328904336324628	0.101183815262465	0.120108237434833	0.12838624222952	0.434722558273546	0.0971057725662414	0.254791126891263	0.109052152983398	0.0993757109237379	0.227144435799339	0.151056512295649	0.0466955036068476	0.0113410228602954	0.379945205177578	0.271342142802474	0.0872344227219595	-0.0400935027891326	0.149625502134027	0.128242714363101	-0.0254112058719335	0.344052190348413	0.0617767875086232	-0.050822361358972	-0.0984686203986598	0.112149145687734	0.0791848195217156	0.291635562016952	0.0588718807999504	0.0107150854646408	-0.242330691874468	-0.0734128411884227	0.0738873716440561	0.27209349919459	0.130555737629442	0.212809734880339	0.103394011817732	-0.157824321414503	0.0403442355104633	0.25509713300203	0.202314366844235	0.307063839473458	0.404670566295538	0.289955516054353	0.0682199725403439	0.38996530462409	0.187511213418106	0.143087305156449	0.297374435378448	-0.0946695893304176	0.100396517974563	0.0128557543291431	0.284098784980184	0.115508638542762	0.250913586012382	0.0292363600475671	-0.017366341687818	-0.114463323134336	0.157014000690811	-0.119102775945737	-0.0261786156948816	0.0152628939963719	-0.105537265508664	0.027798461341246	-0.235717189108132	-0.00514140202150891	0.0392954251360007	0.0388317262672835	-0.179092667525315	0.0889776037335068	0.369709023289931	0.227096920623139	0.176899477415204	-0.0879161804172061	0.263414415213764	0.31505085848492	0.365087558850883	0.400432383369163	0.0596954580485873	0.0751732027012687	0.340165323839901	0.293515967781265	0.167600692722987	0.256327703954786	0.0704320735487635	0.237037048854273	0.2402618697466	0.408105972570432	0.268442464420967	0.303706335685172	0.419609805015222	-0.0426998903774567	-0.106306390751945	0.165910054903333	-0.0398177351379555	0.346933974788294	0.329452061482445	0.222271607793562	0.00663979248840072	0.201940222725645	0.320696511033315	0.195852793704731	0.321493866040563	0.0408929065642366	0.169551350469079	0.0596930375711053	0.298191826454951	0.13901260995362	0.254356809135473	0.0343294079742859	-0.200845832784999	0.116160548714066	0.265863245223402	0.102717087481161	0.33645574985988	0.409202410908912	0.286132914764767	-0.0507202768743647	0.219532952308711	0.322254167791682	0.249010438286713	0.285597663065975	0.0879386579611418	0.135177935942296	0.164222373402402	0.365560620036529	0.364058058350328	0.45021425065646	0.35756664528495	0.258014474691423	-0.0304887217289103	-0.0832391491302636	0.00807692711688399	0.11542289284305	0.0618410695775152	0.131756204744262	0.237162030302776	-0.0248575536356627	0.0561607979599664	0.122892607697394	0.0244554753216152	0.108720137230932	-0.0395507684910837	0.106364601962296	-0.127740213299419	-0.135846762501101	0.103200386143202	-0.0511883722065234	-0.202056530040124	0.112510455130323	0.0545898177512204	0.183403391919041	-0.155494412036828	-0.154171209134798	-0.10309009173885	0.0957396205148723	0.140647851892588	0.104750293517698	-0.0105345259461627	-0.110004030181883	-0.0723492119957028	0.188586372393682	-0.13603489376697	0.0332314718202722	0.156390411833848	-0.0752566376759254	0.113480104906604	0.261934249226044	0.313153398774639	0.292422720432172	0.050125823698415	0.295680196091213	0.144535141776171	0.118721390625325	0.167569428538878	0.118166101464085	0.0864227515848056	-0.0374790799066798	0.319693929171432	0.37843752293801	0.276085172872549	0.309303969734304	0.142276006746776	0.359061206484878	-0.0684856858229196	-0.00917431323218901	0.206750397837178	0.362226720104591	0.421612606365456	0.0317983448379851	0.108313683797608	0.405501028429312	0.194016930624758	0.301719667686664	0.306650993514098	-0.0195757309772035	0.0888969739458928	0.0874283214718242	0.410539874646566	0.245861936184592	0.29074806001641	0.307454600799981	0.0630833531150935	0.0297995676227321	0.477218821820581	0.301277543539936	0.316504318091547	0.418811098223084	0.025809117510204	0.157049119985786	0.173211509700063	0.516322526470154	0.182408272744581	0.353672243387572	0.00767913185387927	0.0519847934732037	0.0529260920719316	0.392186558271873	0.116611225275393	0.0997764965526844	0.116141526492266	0.244577781900803	0.177755607787634	0.110029875411847	-0.0304231811635718	0.051815739243147	-0.113488194876304	0.0911785677324516	-0.0503094102501091	0.0771058576828968	0.0359389407090809	-0.17167094152989	-0.2364933226331	0.153518957202358	0.169191779741153	-0.0480958115200896	0.525254956687109	-0.0305650955783116	-0.0436014120265817	0.211656266788757	0.0372930381044249	0.236517756239878	0.161749424548097	0.212861389184695	0.0232416060048437	-0.0303595653090444	0.0834651099007375	0.0161774559052686	0.153382655652081	0.169049856351911	0.207982715921739	-0.00272175784458599	0.13854274737948	0.191199691362962	0.186670001706246	0.300313247078246	0.178791307912415	-0.0742882103443915	0.155654927534677	0.188085308323909	0.253612858648848	0.11868555776318	0.10911126729436	0.134605332217662	0.066941421099645	0.0379602762815938	0.314725574336335	0.354919877314183	0.362366804770449	0.0294634373157983	0.153705544470796	-0.0102058980812396	0.0703748073932574	0.0204041868109792	-0.0224850188636181	-0.047757958401527	-0.00546421776966737	0.0717791853155859	-0.0627473001891472	0.0869495971528632	0.0736453574996974	0.0759383215876349	-0.046937012588979	-0.0223704825219141	0.0314119247233523	0.0578160010197461	0.0775988749298513	-0.0289702267411117	0.0256329589189728	0.0324423003637962	0.0789333860324638	0.0488817876440934	0.130118602642209
ENSG00000126226	0.0681580570765556	0.438387554389949	0.112084625589586	0.220362382025985	0.236160123093445	0.173510391102289	0.0878543359485974	0.267998805944879	0.25117845955731	0.248214321656393	0.34292846813146	0.34725570262924	0.529140193870578	0.42920706703424	0.0710784088034173	0.175902426771248	0.0703178246813793	0.230363940467339	0.194043220540361	0.100995361381066	0.109837761473762	0.0737186272465227	0.325024493749874	0.43464802303984	0.368629171329498	0.0554062044986863	0.123440627937728	-0.0583411558959763	0.155716141731192	0.276072982233004	0.249444428207471	-0.00640487466211363	0.348373128060594	0.00543492771574271	0.0775258360769188	0.197421769067831	0.336687313136998	0.00869333345173259	0.147117411377317	0.124091316283652	0.103815346736277	0.361653099143205	0.309601174916981	0.216073662491443	-0.0809311960946385	0.287285946154328	0.518655215662506	0.343524331071509	0.0577713785648734	0.180601218085066	0.305322704321153	0.185448875306666	0.248473375525485	0.0224566933883727	-0.0296883563575586	0.299601204772832	0.39697164018983	0.327541255917875	0.429285652471056	0.54745571270788	0.40319038392608	0.183669622806364	0.244930279911988	0.16918816825165	0.364195296967245	0.353693367441057	0.0765473585186964	0.149515117541276	0.0355340019941158	0.427324436161106	0.436557282647967	0.33513456181192	0.148649024948898	0.185522707686175	0.396363187045684	0.0684634174515721	0.0634664732791141	-0.0296126224595155	0.120167484264583	0.242914890231776	0.159659217641082	0.375390576398213	0.180180054317103	0.0839496996483724	0.0620843442291549	0.122064964993207	0.13487953319244	0.226959738462836	0.157308702766595	0.16477594750509	0.244189244031405	0.250050737964358	0.264892555126621	0.228445662334844	0.283550525174071	0.214960779071235	0.0280237340676976	0.152035523823024	0.0911176838848856	0.0792822155833893	0.280772782992775	0.117969257686941	0.12630262822076	-0.00682838733992669	0.183345591860388	0.272013873817109	0.227376721197337	0.334910052097527	-0.258635141850843	0.0931207675417622	0.202980893658881	0.218636415950798	0.166825174756945	0.320278218826518	0.384572530606548	0.133532184138737	0.247037586706537	0.187069620594965	0.142196796327729	0.323529097786381	0.205726448829832	0.130216629001613	0.0456533107186874	0.32016087252789	0.434124410732943	0.535126237160086	0.121398112832155	-0.152110657253883	0.261132991700529	0.0820043769404384	0.204483514999115	0.255917309780899	0.189559126317838	0.476430515013141	0.362807511117487	0.0792938758843025	0.256331449214988	0.193806211763114	0.363185174913647	0.335912689025708	0.174565065615252	-0.0756340903086767	0.269555187033841	0.550091260870791	0.490145027428721	0.236948105143996	0.299963873869328	-0.089601676337764	0.244606192596855	0.102505586054558	-0.0142536757135916	-0.0646683727099086	-0.0381875895946951	0.0380843792200736	0.215035336666541	0.101890651266128	-0.0628223317798532	-0.136736865818911	0.0685560672283315	-0.0234199871698826	-0.00591473799460978	-0.256703740989793	-0.264542071789378	-0.16318935258001	0.202364482510853	0.104237141419222	0.409918818096822	0.0353158462770787	-0.303663281568105	-0.100016121442134	0.218763708239524	0.30141693099258	0.196922709163241	0.600758128721071	0.448276600270772	0.130859464563805	0.200767356565846	0.250366292190823	0.173822379088369	0.205121639435728	0.363936200660005	-0.110273928625463	0.239479993996266	0.211233470481126	0.194969944257806	0.416325099459703	0.393837832932265	0.245933389979843	0.193122315120062	0.224479484068403	0.0890444371712304	0.285824564368306	0.168580837951498	0.206381574488061	0.243126288096371	0.391720506506478	0.137837885529167	0.351158855226056	0.0924499908451222	0.0835797486574499	-0.0513936562558918	0.175904793130066	-0.182692777459822	0.318649819942928	0.136139068828192	0.380617481481008	0.311485602345107	0.239527070986309	0.155097297893088	0.348137212268216	0.262106229013745	0.063440695978478	-0.0300829081974424	0.160871728161389	-0.0696237021691843	0.349193195433642	0.372476490551346	0.18248910345997	0.295142045422356	0.471220961248626	0.167140979640921	0.246156183122262	0.162694480292182	0.348418128812757	0.308823883515894	0.306109764873699	0.242899619174739	0.104097173235957	0.428855460692156	0.445404410039625	0.419189528181956	0.147223809737858	0.395452357916443	0.218600596881689	0.323832280030663	0.277750077842721	0.308850959494127	0.65237712817976	0.648849171842459	0.556024220100363	0.322494861724847	0.252478399023208	0.162082084340085	0.262418837756385	0.157236960208102	0.146968488557308	-0.0686819711469309	0.29078131735476	-0.0136214926294508	-0.00168596390214523	0.103294041320275	0.146064441996033	0.0781609868668166	0.230138651736906	-0.0373811174405554	0.126287699043109	0.0637530769200493	0.121407323826964	0.182148551618663	-0.061955662360524	0.322156968450306	0.175508204044588	0.160808495709143	0.106584200262857	-0.162142680776966	0.163551287778096	0.203913695531183	0.104726264598949	0.244490246724219	0.363658764109805	-0.0993051133141894	0.549428515079208	0.576721132702023	0.186119613888314	0.0787965462296226	0.181730565371954	0.347303059257464	0.27628331250855	-0.0748137353281345	0.198079460835771	0.22386191633828	0.119403258178204	0.0332312985940913	0.507819084642638	0.488428799613055	0.617000768778861	0.0935557264370775	-0.0730737005490163	0.0697808251542786	-0.0586469565366282	0.00710305752530125	-0.0124252749616172	0.10295110106446	0.0787594928310978	0.0824419619345058	0.102398157926544	-0.0616925271261534	0.0863455953561283	0.161202330667867	-0.197685681156321	0.0622263575372631	0.0333470380445771	-0.0615917962649665	0.0399727483108675	0.0339897164671228	0.0336054069424317	0.0576439299682854	0.0151218860293753	0.15627799693477	0.14304975939955
ENSG00000126231	0.0312310763915477	0.399343896854263	0.283072191935684	0.229537477874748	0.343947355122444	0.29144688662497	0.101404452065295	0.0743145589965474	-0.0172435917362934	0.372034759318416	0.483586341721153	0.245800066166051	0.328914148345322	0.0734505078118879	0.210330057815366	0.0507972208975588	0.320807248458442	0.333161592977656	0.224912711624355	0.35190526997977	0.193962018003199	0.0994422004302748	0.387237845008512	0.0950048058657419	0.311215174246735	0.15116377831192	0.270675212812866	0.262331114671411	0.211925092679768	0.449511311011867	0.48208960087448	0.467720245586097	0.15996622966955	0.148052255735711	0.223524664984947	0.247536919376996	0.511984198850206	0.395130346059621	0.177586922894508	0.215583248461444	-0.0272543442365358	0.360529939281483	0.516615762781938	0.440519338784437	0.202558010549625	0.401919945709076	0.484173126343896	0.534476198272384	0.327999340475324	0.33440642845934	0.265499469840532	0.3442860797513	0.330629719106845	0.21875103958718	0.107370910020633	-0.0201185389454565	0.366709903764077	0.410984495422935	0.203818880423891	0.330358335404974	0.23092965999839	0.301866358432434	0.0109362052094266	0.306258797791599	0.27233329014513	0.319684834258113	0.276245094910654	0.293028951231649	0.177876119838995	0.471796162193224	0.380782676720009	0.332551736722259	0.113771943127788	0.240140072835157	0.465783786230891	0.234937436226555	0.0122295885489168	0.0422976950382376	0.349059153706091	0.207826467797269	0.203078345257559	0.161073986070699	0.116586814864365	0.122935066583963	0.157906905586247	0.129309005137585	0.368489537815829	0.248568004541358	0.247400295317678	0.275737485136808	0.00141352302591581	0.269095144128951	0.281251925246816	0.0959101855830383	0.236398945515951	0.105220399664236	0.209519735211283	-0.0437610175149138	0.300710079298678	0.330629144003623	0.30489804444814	0.301114373444331	0.227168535011542	0.106114523976793	0.357277426020392	0.323281677201986	0.258471186977944	0.403490693791237	0.340114552908196	0.00792452378376251	0.381783073890161	0.37281546011597	0.169307329566868	0.366485253878917	0.479032827707479	0.360850745195228	0.203723496820701	0.38816809108248	0.24641822942248	0.35302605848397	0.507889324649296	0.347249338762067	0.175760746829232	0.528832295236623	0.574734998780914	0.440925673458955	0.479942433771012	-0.0840959304303634	-0.102162691649811	0.414372747113861	0.371530442699852	0.210933460025821	0.186517550801657	0.48850066764557	0.474562096040143	0.090727008727517	0.174725362721953	0.233026470110403	0.43105639657676	0.473977730855061	0.282373469979981	0.102946955604679	0.458325301657352	0.467109602120213	0.454763004621783	0.147215405309177	-0.141245339984618	0.303298269164034	0.337876197024425	0.109548122449994	0.26665790204749	0.407413267884654	0.259147490908017	0.0218061549506067	0.13049083030002	0.132104811433103	0.345933823574911	0.572306652341799	0.20537066512866	0.1036253913152	0.437263648922721	0.445383206969988	0.387150354650522	-0.0237857297164891	0.340092336750534	0.0478825411142793	-0.119277258658023	0.0568259810729925	0.0551838542742409	0.206797147977563	-0.0765481428144586	0.1056921554244	-0.0860863621594222	-0.207885650861035	0.0149519336766799	-0.0366295589828094	0.0949743761991989	-0.0585543731710318	0.0189897934596688	0.0757504698045551	0.209322060375617	0.23178530815639	-0.115694683833596	0.438719540315069	0.274026664948697	0.244997093625378	0.38726864673739	0.319402655683164	0.0785878779061798	0.180221041618768	0.184678436002738	0.269336728216185	0.528960720874738	0.182851263265886	0.138248674050007	0.526556721189601	0.343928766607823	0.304722238535419	0.247413973962222	0.284532043607037	0.476841328931248	0.220723951382161	0.199518003887558	0.627774021085934	0.0234360512012385	0.153684303397545	0.258128648741191	0.124155024396917	0.00848005196896037	-0.0509232903944556	0.184545966032622	0.109151631375563	0.291546281298326	0.125174474850762	0.100337227580329	0.314847199402096	0.468880632846164	0.300202709732893	0.359427748726449	0.219516405420513	0.360879628472329	-0.00328693699617075	0.258214292731609	0.159839630344946	0.410868192425824	0.411167865046593	0.209894479063527	0.119564544878122	0.398932643767136	0.0617203209234224	0.249885778070646	0.370868971479498	0.19906739737628	0.0337335671460242	0.648826990096718	0.579761220900421	0.403302638385275	0.524608637878006	0.44794499604457	0.479661281826277	0.505407890997976	0.375449791002728	0.0683120965160087	0.351236742149061	0.487380976803139	0.370506834900422	0.38182982480318	0.445284024538609	0.279283319214563	0.28075618656286	-0.0139786574711772	0.0526770970129521	-0.0744316521786254	0.126652150959829	0.345445443487684	0.220339523774061	0.318918490828271	0.403100930632981	0.252855974794164	0.175272340387048	0.361824754933552	0.291133662384325	0.187617580472186	0.130316392819354	0.0754612646265946	0.173163815050706	0.159586948910208	0.205220838738101	0.307299553008636	0.250368747492109	0.265203823018716	0.465383102410923	0.481973592140702	0.357237401291877	0.356313117568419	0.505906815460564	0.549808470169593	0.444090903635179	0.120240920722017	0.296913693665389	0.408466998891204	0.206991743189108	0.214933672050225	0.400436441760569	0.395258758235534	0.248755323819319	0.225305010336535	0.306199469645986	0.271219210126373	0.375236640631912	0.176668974103574	0.172377807015554	-0.0834141514101958	0.125136054530184	0.223069420768668	0.306520074501168	0.092510773784049	0.261377736090485	0.265741786011352	0.167157579659515	0.0660777214993927	0.292653622977544	0.157094611987643	0.312235360681737	0.324495259250181	0.28810736338174	0.124379152811905	0.237847872631819	0.344838500338041	0.361650017309106
ENSG00000126233	0.00935126138853705	0.0259526492456049	-0.055485931911763	-0.0350432749949133	-0.0331399956140111	-0.0254441470557677	-0.0193475428056585	0.604086492880285	-0.0403442389772584	0.00966477918542838	-0.124723399619376	-0.0121673789470311	0.0648542526380687	0.093743967837897	0.0358108376155985	0.0749932059658523	-0.056743320444757	0.00496767444094689	-0.0721936618453284	-0.0602189904883939	0.00724206855478713	0.099953216272237	-0.0618846212630895	0.137769235152841	0.0453174996334134	0.0391202810679454	0.0856663447479575	0.164703089311772	0.114633297059659	0.102243017342704	0.130482102872662	-0.000752998744433378	0.136464357493724	0.0584804773691612	-0.0123041497273864	0.0339666820152091	-0.126233625515378	0.0847839345735005	0.00318617325832329	0.160073200723898	0.0145580701484331	-0.00895983705703724	0.057043535275297	0.0810037329101668	0.0333808131293397	0.122234481716378	0.148120854012087	0.011012423345406	-0.0185704758827482	0.0645292458411708	0.161491943768438	-0.016946214683163	0.103906321413745	0.103876727550329	0.187817800207017	0.0930763352115935	0.0823829033264957	0.0516471650550098	0.048822133488515	0.0788838841984777	0.0712699940224534	0.0592026319835164	0.0218670420759991	-0.0600726932028574	0.0663460098551465	0.0870079176999836	-0.032141538640724	-0.0217976805401517	-0.0132847759212566	0.0224954516528818	0.0326961657792866	-0.0390045545397963	-0.174172261475525	0.19920364491796	-0.0113305507993894	0.122470907046114	0.282937730670075	0.171703714316147	0.0749779034705884	0.108539043718581	-0.110876150544864	-0.103865558787603	-0.0342741673822038	0.00537932077350632	0.0328058758425554	-0.0835255651834775	0.119453154545384	-0.00710083125707002	0.0476371556168536	0.0583974405203765	0.162646348515683	0.0422230905758882	-0.15156063495405	0.185824216416194	0.0826906680605916	-0.00493308868517349	0.0375072165464384	-0.0148010642105107	0.120843409377363	0.171161568742282	0.117321102399323	-0.0531108522151043	0.00596628948077858	0.000461790701461037	0.0223979668760926	-0.0557248891362991	-0.00140053819340307	-0.087630502057052	-0.0332687032091281	-0.087811572019918	-0.00830198599735183	-0.00120248243304999	0.060125770182149	-0.0251580013232759	0.0722453596277507	0.0965945990329947	0.00196972978137387	-0.00853880845697928	-0.0204274583542138	0.114930310565566	0.166144526230234	0.110777813772597	0.202484630777916	0.0481006673504407	-0.0920225232414083	-0.0677692845114379	0.101603407444719	-0.0791020574748321	0.12625309859037	0.0441652319447912	0.135919963812241	-0.00544218257911029	-0.0120203997372158	0.0288067783207519	0.00462172529565208	0.0611290913693255	0.115952420766084	0.133321016595376	-0.00103402087198158	-0.0129615413881983	0.0255502102443204	0.0640718489228932	0.097352643119942	0.16548135245471	0.187310765124267	0.189463357505903	-0.0128368262166876	-0.00304330196478843	0.164674550325916	0.0689590550649647	0.0459418731959097	-0.072743996082548	0.0591693684917771	-0.054835450687894	0.0738808478115685	0.0188805500821696	-0.106346207696159	-0.0209428135321075	-0.0455941776481383	0.119619926948184	0.0244120234523511	-0.00787705371303034	0.093736414388948	-0.0121020397780881	0.172131481534998	-0.171240726063168	-0.0279751369396564	-0.168045102273432	-0.211977460310318	-0.0337645683774436	0.0500295765385153	0.0501714430316441	0.110441132177892	-0.0285161481816242	0.0270989826427742	-0.0784016153866184	0.0086588516118428	0.0652233996948631	-0.0549115473345845	0.125322121085266	0.0312002123030785	-0.0457337572081339	-0.0608158981556019	0.121214640251129	0.133137069787041	0.0363621581443363	0.164795738877698	0.0209491596677759	-0.0128289524257121	0.0630507608216165	0.00548417354271566	-0.0924416491651109	0.07134574866687	0.0383062474019704	0.00144282129092639	0.16990929101259	0.0147542803398833	-0.0840095427549069	0.0389618393209612	-0.00448356406091317	0.0702173997414575	0.0163792346588861	0.143594201066478	0.0226501272999498	0.181350090199562	0.0881108741748809	0.108116353230245	-0.0252792592085373	-0.0294858265668491	0.0980758545442647	-0.0390302374505022	0.0611147267422726	-0.0197335611207536	-0.0514448259887524	0.00619326824206657	0.0886874371586036	0.107900933827516	0.102090760010228	0.0827844933622973	0.0724448722929664	0.000218778614436281	-0.0154353706271166	0.0581207119128576	0.0210685283245231	0.0618274752173893	0.0426502238477003	-0.0275956364929345	0.0411064949845959	0.145648967890248	0.206752970643417	0.171683862085423	-0.0218564451288957	0.16609728273353	0.0549856669059096	-0.0349058944834876	0.0570314270892153	-0.0162984915026827	-0.117913781709727	0.021832830504057	0.113479550012204	-0.0536136808131593	0.0070064943490146	0.0731701585982462	0.00256379862433777	0.0740885567616705	-0.034763895869274	0.0986003077459363	-0.0279434264179201	0.260205384757326	-0.162859332312771	-0.0868213669146873	-0.0501722157891142	-0.078261894131716	-0.0483848681595054	-0.178926964916227	0.0841129925648138	0.213688228568859	0.0430626564076233	0.0252363483953097	0.19530305640295	-0.0192908738856844	0.00889376355341217	-0.0358552285197503	-0.0233273365382219	0.00338933796708695	0.0372733185925417	-0.214760690806928	0.0187425250767002	0.106807438932868	0.0342234568294896	-0.0741830986863698	-0.0188014540821688	0.0344603478313874	-0.0557915599443816	-0.00973211019227645	-0.0095577192732608	0.157945958045194	0.17239858103249	-0.0165667639689833	-0.0314409735690114	-0.149604007511514	-0.00663510232681492	0.00871903958512391	0.246843484183029	0.104754443850643	-0.0140517631986659	0.04590567287733	0.0255737255976417	-0.00071999450636711	0.0365975779516766	0.00479290620905217	0.159177057367674	0.109106303209898	0.0180394236367729	0.0373124782484247	0.0423299630698144	0.0634381911580226	0.041881718884039	0.00500958884487158	-0.0018595753501577	0.00378072331207318	0.091616867537497	-0.0797963105703203	0.247876237391901	0.155609580106532	-0.046368028587401	0.0331634770488709	0.049753163537823	0.00974238530240098	0.194093860263095
ENSG00000126243	0.157049888332811	0.43536152522577	0.0405336150322304	0.333094800494251	0.204088818879281	0.126131750747699	0.0825259195339891	0.283116101866458	0.121777228117484	0.145802486600775	0.116346783519748	0.304690245201985	0.50010168926283	0.152737927566182	0.209610846824146	0.107644259320742	0.259851984655636	0.507022196354649	0.236361681704787	0.227109080256235	0.187719356848933	0.101726697512612	0.215783387683344	0.313384707548076	0.131148142466147	0.155894775041914	0.247583108250126	-0.0227205792929561	0.350676814582967	0.14625150832744	0.212010655400758	0.440621185454332	0.567649908104813	0.400063860820441	0.346343258703243	0.078320338272907	0.147542112163318	0.345339707662102	0.0674923052653659	0.315087901397739	0.160936446504653	0.244296827758526	0.210927632744139	0.280255518713887	0.353424819613815	0.290585903706428	0.176309487352792	0.271125447185487	0.0308651235525211	0.0379659805089745	0.361281908598777	0.160104669496716	0.123791096736195	0.197163024531262	0.279813035833887	0.206611239384488	0.30131966801506	0.240374029063347	0.408662782919223	0.56814707704828	0.09504158323266	0.256400346580499	0.137277836377071	0.241861259305516	0.305751517364277	0.216831628609581	0.170423287565799	0.141223362611711	0.297060803415437	0.259429617460259	0.210315509109651	0.142986698253286	-0.0620604473423284	0.035081981889761	-0.150524065241512	0.0861708392937449	-0.0212881739142122	0.0366474260673835	-0.20790197971046	-0.340977779610018	0.152221149577414	0.180352500479448	0.0538023638154814	0.319255188629191	-0.0102322053905235	0.0550377828316272	-0.0515435761725745	0.238485687261737	0.235136000180798	0.354598366414957	0.357398555094021	0.218760732377015	0.315822633481078	0.281781014541883	0.359423406279569	0.383064765835259	0.0980079544460537	0.00065241815672725	0.173916264648547	0.319408470549853	0.267722038607748	0.240572591079661	0.17343969890709	0.115209130685432	0.216001660707112	0.261378097388663	0.267882578330315	0.216315766178292	-0.00320233552143402	0.149387298147945	0.0811711318260059	0.200454947709853	0.0925892801223033	0.229550936398871	0.136380274426115	0.215063475967034	-0.0586237095726252	0.267042004093808	0.154922822465741	0.226341395816781	0.0644160767449104	0.144657124159971	0.161101784142987	0.139733595231471	0.015543477347766	0.218653518551132	0.228208622515488	-0.149049256936509	0.160784718035205	0.185465512167966	0.214940684831485	0.0961722013653641	0.12126943541693	0.265874822301412	0.222464201415387	0.0615188575170971	0.132740935185059	0.112817384852855	0.133715706592786	0.08662004169474	0.22687423267729	0.0874205562105803	0.176091628150864	0.210912197252866	0.403399877897679	0.197452150965907	0.387887956670118	0.264673390185697	0.348976799842373	0.335223801554992	0.0646084020416779	0.314831298862237	0.286473748965219	-0.00849273628466866	0.217619406886304	0.144981291991747	-0.0455510620634391	0.181810255173464	0.243327419733602	0.115066564590293	0.176551738075728	0.187087120597971	0.255011836183084	-0.0479368479207847	0.298397244730285	-0.0308015612958295	-0.0268579738753068	0.155935900325339	0.0791665998884592	0.0840440433810495	0.391813105963948	0.361307836218347	0.100809477352251	0.0174157892676544	0.435513714338598	0.0756112515981414	0.133368597939222	0.108833341296115	0.384131754588414	0.154923188995253	0.429779531248722	0.390999333505139	0.267916933508475	0.15473759258773	0.401151038450443	0.195303384013831	0.104978177563378	0.465999422439227	0.0362422420825608	0.194453083609438	0.165853855451528	0.00681110043469786	0.167036317579714	0.181926512472646	0.102341493649454	0.342307564297856	0.0782956811576953	0.0574686563239807	0.086910296844203	0.266947772946298	0.162644244078991	0.317163224066014	0.237278464006673	0.260212297569507	0.388419035385503	0.253969184059075	0.186804852067035	0.373680757809169	0.0191322757998028	0.172536754177534	0.333483798303725	0.292092645723941	0.00411324242761842	0.19424971769229	0.362716957244328	0.160834917105733	0.226750214558403	-0.012820646472346	0.140673908158488	0.182944009954528	0.31371080062281	0.059866981103174	0.191173525896634	0.390214943329946	0.170158517799155	0.129306720836049	0.212794488201465	0.18890337208295	0.297899047855668	0.145307736235157	0.170311266887889	0.107548747574166	0.189689096710077	0.114191701756621	0.362431481568298	0.174530592065554	0.198806756719583	0.187661240093125	0.447735884705594	0.225725123640605	0.32496556347851	0.196639680723298	0.181947043693779	0.225507858096738	0.1231565661588	0.335907010785323	0.272575381448066	0.25235297967834	0.100948349030343	0.0638954983123615	0.0406516885764363	0.0533741980285349	-0.040183385974939	0.137377047943024	0.0605636236025278	0.101793719447622	0.0795883591804152	0.130168813676426	0.158589310786887	0.189387039668518	0.091221285060849	0.135707060951475	0.166249805158731	0.15233157174951	0.113659072230674	0.139380248042011	0.0712659177625729	0.0876596842653805	0.190317732404084	0.213850092525405	0.0148339790509105	0.291989186220325	0.483493641847188	0.153270233257606	-0.149389801132744	0.0121679319059149	0.362351009534581	0.425914867321274	0.198455458166115	0.164259040141984	0.206226769426412	0.203414253466729	0.0903597710516782	0.139248492373199	0.198674583645919	0.405847456506106	0.122375397817223	0.232926902988828	0.0904237453238583	0.0452465579325675	0.0272635062841265	-0.0253791760294085	-0.0298639134367039	0.0873520710024587	-0.0160223854575733	0.101439069400056	-0.0677925169259599	0.190052261371898	0.234043840820343	-0.13202216342166	0.190756883998002	0.0831511611136026	0.107906374315567	-0.045396618241587	0.0982017117535497	0.023404883805578	-0.004239964938382	0.0549251278256213	0.141892469076919	0.103428299543237
ENSG00000126246	0.136666376422542	0.189163330618075	0.0611245968229874	0.303961917213381	0.0621491729911493	0.0374828398039414	0.105794569579307	0.208119667806432	0.187273537674927	0.126476909011723	0.0172067139254278	0.188866429019052	0.239508811346437	0.23520363089701	0.128629162989028	0.0991531460436001	0.155575412879149	0.149256123847637	-0.0435454610370952	0.0421851924351607	0.15105839888477	0.0475347948998414	-0.0525992944047096	0.107434248334347	0.111829296403973	0.228265738547246	0.359228234329415	0.229141557736267	0.238923618604229	0.348002227431593	0.295919113169382	0.426143009015164	0.319350702380228	0.391420722250895	0.394123759240965	0.318339030751849	0.431854435306846	0.48670615168081	0.3745470508367	0.370544475279238	0.207626354362082	0.136659995899735	0.267366594280882	0.410552327587711	0.161130857063133	0.401685380492554	0.269755364557591	0.111212990588493	0.208916234376221	-0.0193730709605613	0.265030274814244	0.181591264443812	0.0355446889590717	0.281747432417578	0.552369816013341	0.395987921308235	0.192539500379047	0.031218508266971	0.42111994530965	0.446260529955593	0.411951330131953	0.35752207168572	0.251256233971304	0.191039015826939	0.0660361253583208	-0.124605259139313	0.181829236059286	0.342990045906817	-0.0265846113315458	0.171658285135852	0.164963746136522	0.0388201545229763	0.159903819847257	0.117003474145667	0.119603340612367	0.0529265071609439	0.0338883192743378	0.0241907495244899	0.073304505362969	0.0766996396694826	0.145060726378301	0.276461816946676	0.0545815366446857	0.227396923230375	0.234938255428661	0.312539933095	0.00787555609448022	0.04155624429699	0.0639242656663273	0.361861256443315	0.230263347860776	0.129582265553625	-0.116599963510399	0.281250353516239	0.429527932420256	0.254453764029223	0.176607126734376	0.287222569332991	0.0445834407932752	0.0577406962875448	0.0199343607153787	0.0230931808851007	0.220763119728006	0.0128763315181382	0.092198918918459	0.173563238472217	0.0766224500803917	0.225011736194618	0.247220425393906	0.222536253431012	0.167378760943166	0.226987348204052	0.251113657256185	0.125672796784825	0.312772106757056	0.340175632882707	0.32051678659533	0.284670535222792	0.0846871022272553	0.0459468267895838	0.262656187434291	0.367471759006378	0.224664811699508	0.312811233180369	0.350789866500781	0.428902360182394	0.212353983366351	0.0804249005798995	0.058430327739202	0.091563001165102	0.275761197170635	0.20808965847353	0.0768502576078235	0.188479439961833	0.0963708115474487	0.112395288247238	0.280195234018746	0.200309474413815	0.0894246168403667	0.346795510275289	0.147666695700035	0.148077991157723	0.258019460721915	0.191689349552596	0.322845584046149	0.599102932867351	0.359734403519802	0.192070055488641	0.119816412890451	0.381405362422038	0.356105121999378	0.451421530092986	0.426385851913503	0.27277522392193	0.312760821696555	0.135944224384364	0.319151838752529	0.101062933922232	0.338272355989364	0.032898128935365	0.334693730660207	0.387250639112832	0.0933459838395016	0.196782295517474	0.40489754844402	0.55047647501089	0.553823704736452	0.0799290640788935	-0.0767418690641577	0.428130106447851	0.114812989935597	0.389484488846307	0.377199464963453	0.211447466117969	0.350488275678811	0.292061505872603	0.316221243345397	0.104923167056361	0.129483056924755	-0.0987914823457447	0.371751953312039	-0.0310336708560007	0.305245043123436	0.169018642259456	0.120771967426271	0.0893835821875192	0.347440684345221	0.168147936074452	0.0165385470932994	0.13599319464069	0.131180614269818	0.173570345347739	0.271821935824007	0.274406906536501	0.140840299132905	0.149760950452379	0.0994103093142047	0.127145120322132	-0.0726780270070917	-0.0540684866166453	0.376564454292307	0.220246701953203	0.182370594309999	0.188015575053584	0.152427345794149	0.409910852284761	0.422635982926926	0.367933051202665	0.347925932995721	0.212265992796146	0.034904319612205	0.018128276197778	0.0132570917112056	0.336621546804316	0.00894471776922668	0.30250905593299	0.381537925674124	0.353786678279617	0.236615761435662	0.293971545624544	0.297128997959368	0.389453412999121	0.27945673336605	0.061940556000258	-0.0876174151383515	0.154035279699288	0.241226680122153	0.10637928524542	0.214503849067728	0.284671208595319	0.178743729038298	0.543072478720825	0.355755567902323	0.180322371452377	0.192165736859524	0.100362673929393	0.311303380430709	0.298872850851148	0.524162916625608	0.323949242836026	0.241312576668329	0.407037563294997	0.0953131105419919	0.00194759530492791	0.0789820132959518	0.422974377445358	0.209502772507332	0.302627967820511	0.470933726115565	0.208676022556242	0.351394471708062	0.0115390259522773	0.14509540691042	0.336183829729692	0.212031898830511	0.138708540383826	0.152283900895962	0.176448295024163	0.403434436319677	0.129806580388664	0.25393176672515	0.0765657738351203	0.281103254612372	0.157116842646909	0.157835633696856	0.0696717897207085	0.283350807707787	0.128374596143926	0.101328509958442	0.0891727233717511	0.0160802287665812	0.185766437827852	0.0808728075604617	0.208134608093705	0.268941176277154	0.306784231930781	0.141244503922076	0.188493179494044	0.155997099079022	0.24263652170425	0.188131581928164	0.16464293698907	0.253263822075941	0.435350565303848	0.345299721326981	0.412568763703197	0.136236681869857	0.0125639941664331	0.275531789505423	-0.0582026347624067	0.0186395823592896	0.202598924320151	0.154187916697781	0.318379945768837	0.217466692567177	0.212362510820883	0.157250897794384	0.225405607030325	0.0968947476984324	0.067775880545024	-0.0807278793160297	0.164990496267733	-0.00593850466990182	-0.0113351493992	0.191776955187678	0.176441340022844	-0.0751804516192675	-0.112931450725846	-0.0437523123208232	0.0783197258744657
ENSG00000126247	0.14053729933371	0.256224739492193	0.156759757154513	0.362910420631998	0.207994325863261	0.115627120332557	0.0523006596128262	0.0170267411048022	-0.0526585097223979	0.153976004186071	-0.0324145049353081	-0.119618960824368	0.306253759269954	0.250105793575324	0.0883202257242859	0.161544171032824	0.0201725010412811	0.116450990748783	0.135245156204576	0.235540670493127	0.0910506050706429	0.179815499844418	0.188932844833372	0.308262541870476	0.122726790230674	0.053103649668645	0.213072052876043	0.238706243925949	0.20023668625587	0.186287016142315	-0.0452965687833867	0.503988471282185	0.474173060696664	0.193274858577938	0.107354486446305	0.235679820803474	0.140740100439239	0.369901442605333	-0.181274139152345	0.270189205296271	0.125244650653228	0.372597057304467	0.324905842454938	0.169063734778525	0.0863875440602056	0.114785571951938	0.126259241457536	0.343030024913425	0.178941263028684	0.165622702462436	0.303787878289114	0.107305602710568	0.202998492855234	0.0592359080697014	0.11113208320695	-0.0479056887715807	0.178795635900029	-0.0116008069333732	-0.0819262916372897	0.307035763744716	0.274123842244643	0.150426854425412	0.216693714785524	0.171920685662916	0.0308030644011884	0.261142292415155	0.220423263715112	0.00281621678889741	0.111638692943869	0.18159084688773	0.231846829411608	0.344007073744993	0.0652401876224648	0.172828427757631	0.324621361014959	0.18496433885369	0.199758321123242	-0.192376970985081	0.234618712713037	-0.239258831080631	0.137172521857809	0.181900086831015	0.275317331080927	0.313576517123707	0.0613179495210226	0.307526516703407	0.149028354091755	0.135697547265724	0.179853213302543	0.0739704905928248	0.128896348603947	0.165960130056838	-0.0428679861156322	-0.00721137431842868	0.397326913778824	0.193050634675756	0.244475566441971	0.114643538305411	0.218458669458643	0.091557854368715	0.135310029881687	0.251776595315601	0.129825379726485	0.223544878685586	0.237864768094964	0.185242654893417	0.217076481337246	0.175370717025473	-0.0567372642008292	0.101249691005384	0.208234027519877	0.150611656145563	0.225538347480524	0.201330292354252	0.368677254114756	0.227754077100366	0.0454423701361279	0.329372284630902	0.118515929216846	0.394819373561403	0.201843578123507	0.107676691179063	0.068793998196517	0.221746064737308	0.189911862743048	0.226189606039098	-0.0304944145896778	0.00950695381177214	-0.113206349930162	0.220195377579222	0.15020548796868	0.00817835612236319	0.0991295946854996	0.191306793985826	0.0725411318976986	0.282833815743862	0.0833142492176914	0.0191844376432122	0.192495326984217	0.0731920889249093	-0.0279154394993008	-0.00539005793308642	0.130121329153243	0.154664841926771	0.251520065532295	0.299950837543647	0.384173384050942	-0.0951554740847175	0.138488531204469	0.0687924868668339	0.0407424529047878	0.177719806505339	0.112165117576072	0.0953358020926393	0.216829660803993	0.155939005746225	-0.109965879140529	0.131135642671849	0.0933908773385077	-0.0414471750314092	-0.0697617312278827	0.122289955236602	0.0988444887916954	0.0875825394422367	0.109735155905053	0.226948106502427	0.147464975211961	0.177182289407488	-0.039038630799529	0.182457802072885	0.0822273753007648	0.377978036866415	0.183282703757761	-0.204862544110484	0.591806278964007	0.0473095495738549	0.153770436656284	0.227155033279853	0.223230674433262	0.189832210527348	0.347272529150606	-0.117280113344276	-0.0477182380239669	0.150955420106861	0.0120890884760558	0.206292623845197	0.328023702807541	0.17662959631217	0.275769473708435	0.103810596376252	0.0725662719775371	0.114888724796846	0.36999196027759	0.108174450034515	0.200350765554157	0.28674983937775	0.318174892948901	0.288942767146486	-0.0434555914434265	0.239193868005794	0.21915579710128	0.23128583203335	-0.00566342164406752	-0.0280855254804151	0.149745771351895	0.0801637111339548	0.0984333218350504	0.295625932921836	-0.0215093085448207	0.159562194632676	0.197094248834665	0.122615955463313	-0.114245938357501	0.0926874929631572	-0.0736914294252316	-0.0288292835541296	-0.127848216541157	0.126792376538807	0.0972288633868739	0.324511053706784	0.17952315488038	0.19146096392408	0.0939264900638116	0.188401482603664	0.0658990902507241	0.151894809080235	0.149080194472141	0.276749045567807	0.181320317422314	0.215957793365834	0.287832250044486	0.134133339961076	0.404881809161968	0.179958734626484	0.283907784911738	0.225069853118709	0.113295600900098	0.324186251724158	0.421291696339212	0.335437275231635	0.338888915751108	0.309769411390251	0.210779655887242	0.156523175123006	0.141124037538417	0.30671315707074	0.0666207392373542	0.234403358419915	0.184418184462765	0.197199141879313	0.274903258753969	0.0596327704597493	0.167018856606583	0.358323959307259	0.0768425422146149	0.0269311357560822	-0.0820802335655125	0.227678298216708	0.0734131640599054	0.116440444031334	0.110183436405775	0.0543464504330149	0.094865848414917	0.171866180309972	-0.0214665841424055	0.0282390797209541	0.00651356534403322	-0.0831950957067206	0.305445621323705	0.0831333086028749	0.11822508151455	0.220699010335063	0.368407025664727	0.244994676263538	0.151514243822877	0.274394337339059	0.362520881613318	0.250726213615011	-0.0345616504490537	0.076611660073394	0.312577659054595	0.201887947646196	0.209192673476059	0.25415610312781	0.422456245553397	0.267003764758809	0.087724401874936	0.0726189170676603	0.0753375136179835	-0.0307191268246779	0.121716303662831	0.175989426675807	0.0161479440079323	0.136872274249233	0.0257761144696143	0.217973033628461	-0.0780980255444926	0.0691465387841213	0.077348896750532	0.09083645938594	0.119309787422897	0.184210643460517	-0.00140873521774681	-0.0429653628907729	0.124926052424905	0.176308653845396	0.0837131053747266	-0.000575522712458193	0.206060759016178	0.0702046768453263
ENSG00000126249	-0.0862444716511442	0.211795753732752	0.189333730562973	0.28330348501076	0.234678324057039	0.0140996899116716	-0.00938432711140833	0.0237403107957658	0.030565928592055	-0.00795570964333636	0.136449465600688	0.0641511784705223	0.29999370212515	0.227428916204506	-0.100131340954035	0.311831068008446	0.0606540843307814	0.329575611918718	0.244179570419881	0.138191464651881	0.00879334514595427	0.0541690381775793	0.212724536275593	0.315250250504557	0.124290663410613	0.123833747213971	-0.0152501077090982	0.165375906119639	0.183461763473286	-0.0738358693801709	0.269834136912586	0.522574023432241	0.487546641958398	0.35025119906349	-0.0635035215719459	-0.113739646817902	0.260632308960166	0.320403363161722	0.206767861723615	0.414001504133814	-0.110973594961541	0.072335351809748	0.115119046302401	0.225961636750778	0.0443934874389455	0.157373505544022	0.211656031448374	0.348373862242093	-0.0461837022017281	0.0224595144180807	0.187036620972117	0.0975772594255586	0.0716656046039012	0.063480930804703	0.0385076141792263	0.00222710469589015	0.0733579360287764	0.0726235014028103	0.0710449487923618	0.25298741157883	0.149520360238189	-0.0533307804534242	0.277817090546353	0.00275643310785763	0.105565765189715	0.317385011742783	0.12069806168935	0.0640546777957754	-0.0206733512550529	0.241256589992654	0.322303053240322	-0.0314752502038975	-0.147106299495107	0.229243172528083	0.138836702708701	0.107048631496246	0.345238012583002	-0.200297194686565	0.0166008005077868	-0.173649287130977	0.0847167464642246	0.201497418973055	0.290286138755563	0.115401807379249	0.0822388120861311	0.208448028383199	0.170237476808252	0.234673832217136	0.0945402556221712	0.134271291014275	0.114776790247411	0.127840223029859	0.224927208028583	0.116918900549539	0.141324205473718	0.320519743933045	0.0167257801206199	0.232736390521095	0.152309865151964	0.107483483238376	0.406695831037213	0.195069856644752	0.101198390138247	0.106641093613161	0.186705887967846	0.121874080650082	0.248979031028317	0.117691556255404	-0.0426031273877042	0.0705312408548875	0.0362969129628963	0.0193736198175902	0.071479326176256	0.116042858672043	0.105089644079179	-0.0352306877179997	0.338124274982746	0.0718571443021403	0.0836605941525325	0.165701833116749	0.0541121947693261	0.0569482723418627	0.0134584556491882	0.11376283577707	0.0639052510740853	0.021143022634883	0.317030923074891	0.148010552343134	0.302938554582341	0.228489189771671	-0.00231895271815665	-0.0734254955079943	0.0486931506847131	0.00166570529407625	0.259449570170339	0.123121772318617	0.310684980391486	-0.0280838714303857	0.122717497005169	0.025386887377828	0.211411227194882	-0.00948617099181287	0.156474353498029	0.235905295076434	0.249951137610912	0.212854679068368	0.365511559275478	0.284608339597908	0.114198015564096	-0.0768537845983678	-0.11866818847344	0.133134185990972	0.291650865210324	0.053623666974937	0.394568372461012	-0.0260134154907434	-0.0756646534528171	0.0283709293322946	0.28270109869232	-0.0853192516785392	0.0757096690474094	0.130292231200995	0.284499020946548	-0.0720321847699783	-0.0459175735072594	0.0892298870579497	0.182871598726661	-0.132551398185862	-0.139338095539739	0.390468813131422	0.38124913476153	-0.0159175011737072	-0.123007300738229	0.210577420900539	0.346792012711371	0.142877789869355	0.163218027399857	-0.0405589796340086	-0.0352366125574207	0.121134930957075	0.46078187074308	-0.157062355097762	0.0934314596581009	0.0268659201169758	0.00486148797241264	-0.0282783014188639	0.376271958450956	0.306327450054995	0.0578895008832515	0.390739275905506	-0.0446831971676275	-0.029884293885576	0.160773884171199	0.244346483935905	0.0744826896490224	0.24999707798934	0.308171214745527	0.104966637224656	0.0621899919265717	0.217005932684907	0.13565851943754	0.190371236996701	-0.136617661892925	0.0627281490328963	0.104481404598554	0.127632686726552	0.192840358623336	-0.0303829385660867	-0.14370374997171	0.00774148862019702	0.0242436050697976	0.158062440975629	-0.0384782867543645	-0.0363449291040877	-0.12625969450026	0.117545047891572	0.151802957526576	0.00686828980029281	-0.103912878659736	0.0789591819565396	-0.104812997173865	0.103838268398945	0.00936104383418283	0.201121282164295	0.140120845872149	0.0680561015427776	0.0128043644952369	0.160237565271932	0.236981151563088	0.134477071416882	0.106172133681796	-0.0390364859936699	0.126169637095335	0.18604380658798	0.052418519537773	0.111184665467428	0.150669580654835	0.320072608174049	0.229929073492024	0.0767786133833734	0.0771285392735311	0.14729012773191	-0.0751146805356971	0.033742556087746	0.0172619858939171	0.284352239963995	-0.0527642936069028	0.0569603457735595	0.228120200936437	0.110992757304125	0.0161162255908089	0.0953740693951491	0.294427091865115	0.209904802659155	0.147484524234219	-0.0843812104706362	-0.0712493246799958	0.199890582660295	0.378028382501838	-0.067801685766647	0.307431837921225	-0.00145837337012007	0.00643431343755619	0.066535429719997	0.00938552142336029	0.0542179862492237	0.149988169291195	0.152116175872017	0.238835728876968	0.314179392287366	0.00449028114525385	0.211373098629923	0.0943353845680884	0.175640736860767	0.162633925922731	0.228472408201892	0.155843615957485	0.137240811196232	-0.117875502795002	0.0837735571948103	0.194107609950047	0.184357810257907	0.0582957566725178	0.496350549896029	0.299196530259164	0.40076786341013	0.231920826556262	0.0934124425001957	0.135125256253976	0.152841688984429	0.024741553600212	0.0195497773615725	-0.0170100255701286	0.0631323491519312	0.0710417110981042	0.156121397199181	-0.040326847567454	0.0508617112006065	0.0413366618600654	-0.210555659859561	0.144090404138135	0.10917808152588	0.0951413479868824	0.238827603004374	0.119152722746964	0.0888169234414647	0.00646222981969738	0.0781799999196505	0.00640294227606874	-0.0272367093312421
ENSG00000126254	0.0479169439600821	0.181139575698609	0.251071623057382	0.1596796816871	0.0783501648786821	0.00078267412963797	0.0324498556266564	-0.00988666351980503	-0.069952462723117	0.0348028410397203	0.0347040511128606	-0.0203373263492003	0.236469526019679	0.310567452123417	0.0586079546745817	0.138002240827546	0.013312360259128	0.309263177617993	0.142754384071416	-0.0416530604457486	0.0274019391968976	0.00193173169587928	0.16343918673725	0.149888794655488	0.23734917668469	0.0390850693660951	0.0884539576846125	0.193963151358287	0.0907525865893078	0.134350266588959	0.281584822988184	0.414622517381956	0.52873983500601	0.109434740357693	0.0556152324605772	0.0259246783027538	0.149615281904352	0.136852120607372	0.0788563182404794	0.308781189486814	0.003700344934592	0.19573291408489	0.237223561758311	0.159106965625466	0.228777472419951	-0.00122375749681228	0.152434070053604	0.254157472041015	0.0896049272279155	0.153247186868556	0.0633097501170127	-0.0751927269984159	-0.0129159288890682	0.0918181532707776	0.0736942070581718	0.062616686657727	0.148099121458706	0.0842386011583276	0.0407540843727448	0.380622684533904	0.144175041093639	0.0380907971579764	0.105365320784116	0.0317013984516226	0.0627886143797545	-0.0590683789363946	0.0741574412015317	0.0852126985924109	0.0374650331131165	0.103965626877602	0.0739688325470509	-0.0143076192624316	0.023613252709415	0.0857323658046363	0.224180217280551	0.180213759007342	0.324285236094187	-0.0699473961878241	0.241882786463506	-0.155704924557136	0.122601541856933	0.246085091819554	0.278248843835354	0.0922680280329216	0.118295252069484	0.295780362920555	0.207840357872333	0.193433589418724	0.0838559510580923	0.0478271837774989	0.010048204438745	0.0339206112337255	0.0277404736164857	-0.00508406032498736	0.29511336271363	0.348764406553251	0.0861558071453709	0.166165413808708	0.115200177942363	0.103677263812298	0.0983414530701587	0.0417235739391868	0.101370193305858	0.0656258816754204	0.186975566142595	0.330579027950026	0.200299535584073	0.215070198270243	-0.125261233352297	-0.108851776289773	0.0809047726776596	0.0424711479341486	0.076856186842967	-0.00142198903230801	0.0694724257951771	0.0443388433888294	0.0218813639568219	0.0875025592096825	0.0249912241576999	0.213302091701261	0.108397450135816	-0.00979766937125043	-0.0147639855533986	0.0481596811124474	0.122991723751495	0.091327622185631	0.206802783227382	0.1654303119583	0.283795648780855	0.0227672973097793	0.00820804878308264	0.0323858197355712	0.0331351506274397	0.108279362365761	0.108811283969228	0.272395036472367	0.197670337531379	0.0497349905949944	0.240522333694724	0.273548441664743	0.0578319829427303	0.142858658265265	0.0453695860496406	0.24786759528584	0.25738152077478	0.218363001266632	0.373361029549563	-0.0207977079757808	0.199124262997787	0.0940473310037825	0.0408515315023053	0.235478105183113	0.0768308868126599	0.105251323716214	0.260888540020305	-0.0234423244093357	-0.146862859472626	0.08724477073792	0.127633550043898	-0.00335446706335714	-0.0616426161087556	0.203982551471764	0.13283580989353	0.000608110564392235	0.192826735522587	0.129329823476664	0.160552443590414	-0.183662257346389	0.164543532263727	0.175039798442162	0.095765303779643	0.235635278873169	0.144531660440614	0.0853193973488561	0.380621377950742	0.115868497877856	0.231876925505833	0.170734728504805	0.0292960170542891	0.278552419823295	0.254151659853681	0.072820234083229	-0.0942673311777946	0.0261868241019941	0.0211505105822718	0.138664104402072	0.216994055698711	0.0571303414192277	0.191022565923206	0.0937978748160316	0.103065855466019	-0.00262654310686071	0.212100465298558	0.0434372186286058	0.068718166071234	0.140334149689041	0.114568894203298	0.00681864343019249	-0.0431314292242508	0.130393009508054	0.326611192867914	0.279481481696107	-0.00625882391468191	-0.0404255409392822	0.187746896372808	0.117589743997768	-0.0079174612480594	0.284262799819961	-0.149014930831655	0.143043751269683	0.0665349744631654	0.173816422703357	-0.105497836576778	0.0349317005249305	-0.0144037042249937	-0.0386199200595455	-0.136563813978998	-0.106034289902592	0.00495866262776446	0.212944781781645	0.0503143001991743	0.106054206474161	0.110567783894961	0.124145358277751	0.0212181926099141	0.0482627700245298	0.0638667485179124	0.158422155169338	0.222128449518846	-0.126994709214579	0.105569924253626	-0.0650261957257866	0.133853563670625	0.161519434905328	-0.00306337334113583	0.1512062062051	0.171108427951267	0.189747920410096	0.399892977295909	0.257724261338882	0.369352937641522	0.110276005921312	-0.0204851910142474	0.119711121833029	-0.0223140719723562	0.219377453884226	0.220594755834925	0.0789285549017004	-0.121034695369271	-0.0919966600148665	0.180329316126661	0.144915821481244	0.210553986093677	0.217718881332069	0.114976634649103	-0.0113597989930808	0.0115182562745813	0.165842677081357	0.173957796140711	0.0842953380868962	0.0364216079770268	-0.115348220775702	0.0869059696641661	0.0304121299038215	-0.0403737588393111	0.17125457454483	0.0188737447421318	0.116691177573779	0.125674159892335	0.247686754814577	0.0460930391541347	-0.0224793522217241	0.226062307602059	0.191658632367921	0.0657592304674701	0.154899513092216	0.494234980922312	0.185107926704673	0.0332156018263007	0.0799389834321721	0.19096468034473	0.168843897613265	0.0173562609288081	-0.0358766214334429	0.071455920809862	0.452342597173146	0.055854765489155	0.08022564017943	-0.053905843767823	-0.0257330380771484	0.121857395781351	0.107469506868867	-0.0614497244500073	-0.00957376948089745	0.0977910372489204	0.172266629192264	-0.118029508565317	0.0196387626594305	0.171716641187161	-0.0993897478517074	0.125145894023512	0.0849275384229156	0.00400125764477318	-0.0920480452386837	0.000342796988355281	0.108134970722347	0.135201781514233	-0.0101112527457227	0.0417281747371021	0.138362099021843
ENSG00000126259	0.237568576539082	0.117003467704956	0.00694816486631263	-0.0234691918266774	0.0934507317999657	0.117002184415326	0.00338541581941799	-0.174739200632863	0.130311671821719	0.0576647749561476	0.0758968238825121	0.0355816923672942	-0.024309615399022	0.0547664859848095	0.113596490681651	-0.077751778692905	0.0410455205413471	0.0619548511908522	-0.00563417373273778	-0.0490239949357506	-0.001486412921272	-0.0472868285610691	-0.0103102202367245	-0.0849895103307845	-0.0802468951381219	0.103474629876353	0.0506664404363173	0.104913031190816	0.0142154854830273	0.0195799902661583	0.0454190240689581	0.00421497795292824	0.15026890634788	0.0139658017563731	0.019744618685195	0.143650450057661	0.039241685920534	0.0787111636675272	0.278182386308097	0.0250629574814999	0.0943569542430652	-0.0154152449862938	0.0833474118991506	-0.00127905386442486	-0.109116361186195	-0.0233593133308896	0.125899562101369	0.0666095792179453	0.12241875544973	0.0104549474293778	0.0381252845038203	0.0489147881325582	0.140688015983786	0.0242909119933671	-0.0334859700980116	0.154550528553382	0.0131425565756787	0.289949389347657	0.0777138912086745	0.0376389739363808	-0.0073098080798627	-0.0480120435116586	0.0418543080123966	0.0785331735837668	0.0284830562942729	0.0152115700137506	-0.0268219508182368	-0.000881384123132915	0.000514248750630961	-0.00820998908782204	-0.0283187061919237	-0.048899517763445	0.141828735405453	0.0421412597709274	-0.0856356613209021	-0.157223762095028	-0.0272072743934645	-0.0180078405025333	-0.0356623833247677	-0.126258242346483	0.00811472417855702	-0.0314357750108065	0.143151934870356	0.0532921969086573	0.016889886281387	0.0205246631873512	0.0264882914469749	0.0330554325774704	0.179053362266528	-0.0152937887332674	0.0205967450480778	-0.0313466064220575	0.0625740651553744	-0.00841981057128978	0.0293622548303864	-0.105144448475406	0.103113471528625	-0.0137850839212165	0.0779131875046135	0.23481557794641	0.017162112048131	0.152800436594263	-0.00818338031237147	-0.0768099804586181	0.27038646307028	0.15148413104514	0.139470829563276	0.106659716425088	0.0608154116132182	-0.076496573575113	0.094235156773671	0.0758085907252739	-0.0059598033273057	0.0923370185718709	-0.0216871386951448	0.190198571943105	-0.0332734219515926	-0.000207841956592449	0.0478683706811694	0.147591437405299	0.157289229130333	0.0765841276848038	-0.0249747276017818	0.0235313693946513	0.145157197422261	0.153909348098784	0.284940568616676	0.0944267654258927	-0.0570873172608835	0.289264804669576	0.444892457550111	0.0492154879318114	0.0374556508638512	0.147310466944217	0.159040731966776	0.177787682247841	0.438447633018062	0.149854798469356	0.138104817705345	0.386836642866642	0.000514514817502486	0.0144440080588764	0.039138602084605	0.0546934918421248	0.151423539786076	0.156528649965307	0.0946311989260318	0.114694639281972	-0.0238429130521762	0.0136905417494378	-0.0238818885765979	-0.0214160527117943	0.129586810910487	-0.00370949726694265	-0.0121122272665563	0.0919222401372233	-0.0433415302864883	0.0107102710689437	0.0666933282675504	0.187044739039821	0.128524367710722	0.0361918649454133	0.282941952937228	0.0840737713485324	-0.00480174958714182	-0.0154404724480149	0.0482030769620103	0.00734452351796223	0.111400829097316	-0.251847458704641	0.0507073563589428	0.0526619767429273	0.0142068460212416	0.0153109478400967	0.0739767087758909	-0.029649272366223	0.0420194648098049	0.0865852305401028	0.183674200869253	0.027727498663185	0.031944360634001	-0.0358521179762088	-0.0250303635889518	0.256398585650963	0.0331121027929732	0.0171587117598164	0.120132329865929	0.148754405719031	-0.00560065724904022	0.19839642293459	-0.0145260937882453	0.241653111326373	0.243373675095005	0.106442793756271	0.0696650036875564	-0.0150242355364962	0.0514186119537464	0.114787129684361	0.0895526721697298	0.123526380108604	0.535856739962472	0.16613815170206	-0.131340289532197	0.0278180123908604	0.0984713547025678	0.0149743783319532	0.176764817277057	-0.11452800615107	0.026141585679554	0.0442891766417861	0.0729551934483503	-0.117243000043974	-0.0601200709837095	-0.00757309436681566	-0.0250111391387019	0.0318843151524452	0.183653615421706	-0.00389548396818645	0.0882040937906709	-0.106761383269861	0.0486057147177871	-0.109914146068444	0.0192560274832567	0.0154415695910021	0.129527563153984	0.0222289138063765	-0.0160072356658877	-0.0705549675966021	0.0227021453414055	-0.119221184161578	0.0236082979187266	0.0417450256286224	0.332044458493087	0.0885594885500061	0.00989679287247713	0.161426402624854	0.116341489355894	-0.0487964222158563	-0.006369318134228	0.0776203807547224	0.168237970861499	0.128844955068474	0.0240448083378238	0.183143816710485	0.175057429987032	0.0849708302044759	0.00837509575310577	0.0617284511157109	0.00675680836182813	0.17875929928436	0.242407257907541	0.120243820204654	0.0697311203259385	0.0405140883119937	0.683813461860403	0.112825468994381	-0.0703137060665044	0.325676212815173	-0.0200700488812648	-0.114402370500323	0.0891042718247954	0.163682688519263	0.0609080198311573	0.0241812122844979	-0.0687510878766602	0.0499668931804609	0.0944319739245649	0.0760796675573541	0.206298734839998	-0.0302090783687343	0.0670020490993175	0.0110601028091807	-0.0191891832036973	-0.0130162671528008	0.285061952331044	0.137188566095469	0.0130117487583899	0.240015790546443	0.0284759442371287	0.0301212224685103	0.358904819483571	0.135732182421713	0.0430147521792411	0.0119312947784827	0.0768576363985942	0.158705167237268	0.0215941847518445	0.0216098331448129	0.0652764315634318	0.15423613591072	0.154038571455372	0.0284341099543563	-0.0728260329673136	0.207027303979171	0.184515569931199	0.1881283687013	0.0138945676322121	-0.0464248255542527	0.174686813345888	0.241627022433335	0.204898876334054	0.18597622409184	0.0382752781700025	0.176495261766534	0.150314263562472	0.0458148787322497	0.0298888105364829	0.0766419753547515	0.119186194732875	0.0997495694568111
ENSG00000126261	0.122104331869701	0.338123898156724	-0.00795740587937667	0.295996431659106	0.0408277972032063	0.112352619223798	0.237686747102604	-0.0927675211087067	0.227702059804804	0.036119016834161	0.141803663062523	0.16009525825832	0.336350104244489	0.170614146311003	-0.0153551545888644	0.132540750043263	0.161290729089645	0.252652346243786	0.110474050706493	0.0714304743776801	0.0793387727787039	0.138080524160736	0.194422396930887	0.304587125349745	0.018581969264073	0.0419764253129606	0.106665945953965	0.162817643263942	-0.0870667408032063	0.037588703807036	0.300999116862788	0.36435640883351	0.505417105253695	0.0302898339830555	0.20727512544366	0.0549706197950866	0.0868803648679493	0.156340315327365	0.129928347702522	0.358711950052487	0.0191396045608421	0.0890517904037115	0.190108535578958	0.134828249425621	0.153155030159251	0.0939192610171323	0.0351565789435809	0.100938473460537	0.0143107327580548	0.134686582253385	0.124928616566703	0.0241883747756536	0.151768662491847	0.0927363146577522	-0.21054861537458	0.0255215013260347	0.0728765543682967	0.188099290306378	0.137602150300083	0.204173541057688	0.298166906405703	-0.07816340510332	0.111657868660285	0.0675922066190382	0.18596860415208	0.24428694116266	0.0990711532169629	0.0402424751121811	0.0250400047872707	0.166008606222943	0.327017121252097	0.102958545744949	0.0698291998035254	0.242466118051242	0.289387128976308	0.0283925914480266	0.256521663096289	-0.0918869586238103	0.204262452558956	-0.0109353311627242	0.0805623079538325	0.365932184085627	0.370453702941159	0.0448135961018907	-0.0356200026854355	0.14893653861106	0.133978198888748	0.157222045143678	-0.0158286075107777	-0.0451996749585886	-0.129742942462875	0.0406918371655359	0.0293027136656916	0.070885521705824	0.0918534062501991	0.168283672470937	0.00525728583031111	0.0525148520986764	0.120891324465496	0.127965179445254	0.122797084026743	-0.0268850554435991	0.192309224166292	-0.0180850701809234	0.243878887270134	0.101901628937562	0.0359778336271022	0.026085564466425	-0.224990354923836	-0.0194886602087963	0.197827558336035	-0.0811242804346211	0.141051601155206	-0.00443710933046553	-0.0830960950057162	0.0452728785525626	0.347824610037437	0.0764123918053964	0.139026514951612	0.307763741133979	0.0134820752804807	-0.0154752830907271	-0.114692789538237	0.152697917323336	0.195432145413012	0.2509767128298	0.346407057933595	-0.0972747877250646	0.367246182192139	-0.0200825970109801	0.172133684368378	0.126010778064784	0.133966658114405	0.0540356761473779	0.301427003459683	0.260549681363856	0.309628353099908	0.0575163184496487	0.134444881735773	0.0976147219643525	0.0578517728405469	0.0981156261927013	0.116821584741147	0.159723634748782	0.106759577990441	0.204853664343554	0.452774132242724	-0.105524478980404	0.335376938154403	0.0754016768495823	0.227202322565117	0.304007788828298	0.233612048801336	0.0194956277769838	0.266597036269224	0.064498949526519	-0.0314336836256879	0.00381661605087184	0.0882976403493884	0.087887358338023	0.099998545944566	0.22317928601296	0.134481281739406	-0.166729881671477	0.0243156540687468	-0.0465760119532428	0.335992292539798	-0.0442734086387217	-0.0332387533746034	-0.201737762108319	0.0156074433137685	0.34211931072132	0.136016980042655	0.193668791091047	0.575581347203601	0.239563666945483	0.300553721959735	0.175098304712131	-0.0569304139657884	0.216788216417013	0.343638138610131	0.216265758916505	0.0580001341675409	-0.151052799322755	-0.0172166086726117	0.123593713506079	-0.0895382629593023	0.124322276511636	0.0981872037343395	0.0670748356484362	0.167937570038169	0.199946802795453	0.188222062981118	0.008757184570435	0.0737583603562559	0.318133248445825	-0.0943246358357141	0.0878180510322764	0.0222500555052225	0.0801503402458193	-0.0867279267748974	0.168865407740726	0.135310589277246	-0.0384758110861925	0.217908071729963	0.148019797537635	-0.0184506704571023	0.109989663340613	-0.0115715526373585	0.228919869193868	0.207547712771937	0.103093893759264	-0.0997062613449132	0.0712462613824346	0.00702971948738294	0.146681330557958	0.0311170148505227	-0.076949947516517	0.206060741465387	0.17524550836461	0.11270512626268	0.0648324430672422	0.169072479585472	0.158498168886551	0.0822055282124975	-0.0479365900499021	0.130406709081605	0.164060165029305	0.113644554193178	0.263173698108694	0.12732861287585	0.0425068038617555	0.167909835207721	0.102175397404692	0.1284530809514	0.217745503262884	0.151679931217335	0.255003841168029	0.323284606582296	-0.010065343647542	0.35179604785421	0.26188895981266	0.13477648039607	0.0886961247565159	0.195847431114721	0.200598313075663	0.0617532025048364	0.174313844513234	0.0323110870799065	-0.0864131338387304	0.103461487045868	0.0565320738660017	-0.056725534409402	0.0585622733652341	0.267815612930282	0.104392986288024	-0.265193681381633	0.263886976151734	0.154081944655641	0.185386831427294	0.245670681118281	0.0544715967296473	0.166350220867166	0.175736891962805	-0.0058255740303104	0.0514985799362448	0.147836355160904	0.0358866561466484	0.0783327251361602	0.208850452842152	-0.260660325840301	0.298407203274852	0.522203004326589	0.0887884500190883	-0.017123122622707	0.0221075993076549	0.0211208597635157	-0.0769241772723636	-0.0585620983581317	0.108876204000405	0.21840259206638	0.187456659977539	-0.0433795710711328	0.105582216641474	0.083847408690033	0.210307120665473	0.0138663932182895	-0.00364774306055525	0.0665188932030983	-0.0714654625348396	0.00169598656732624	-0.0538717884321363	-0.103061774548042	-0.0495617482267119	0.0382723150557223	-0.0774685048937601	-0.107512126270141	-0.044915908449373	0.0316926137758897	-0.250519432207097	0.0601098598008889	0.0118348042236846	-0.0383630974262776	0.0347315033432755	0.0424959250016029	0.0290770679191833	0.0294849163971481	-0.0323892969484152	0.0678952003170861	0.0137238709029772
ENSG00000126262	0.181528075715636	0.196053244400821	0.0461784241740009	0.340086433241256	0.192599437991242	0.11935886104562	0.324556581375083	0.302456132971873	0.298690883668785	0.186308336778005	0.232374792260171	0.260352179590424	0.317068414694632	0.328540532514515	0.252734048307348	0.177413207847611	0.0289269268037009	0.12191092514683	0.030619590883135	0.123971198250751	0.0828238593113154	0.0571983375032253	0.357221822476711	0.370164217065992	0.243204632869162	0.0752389979182873	0.217524454704116	0.181843906016827	0.168125755848334	0.196338103882052	0.138368660722285	0.581388962985312	0.451073207164102	0.242522855496212	0.392326641174818	0.187933877894296	0.0464082270649007	0.0287363796212563	0.543690761723976	0.00871374263075954	-0.0342729727821695	-0.0778388933379201	-0.104909807990301	0.0857937632054967	0.391376010116675	0.391692935631744	0.168809770445455	-0.0279041327449116	-0.0154676516666731	0.117041111419235	0.0840839439908413	0.00546076425182683	0.082777986183412	0.330271354304455	0.273730003512795	0.375669780252485	0.161463066046606	0.123316671946542	0.33848698220252	0.246148762993955	0.0877278777121845	0.192847945211137	0.232322901007842	0.0126748511167017	0.189734710015712	0.0846692566900028	0.128520897268359	0.114465449653762	0.23020809800605	0.23819961800039	0.287651426582726	-0.0117342588668846	0.0558375542066492	0.0762206482260036	0.171662429542324	0.628271669100709	0.582869005525163	0.570418324397667	0.171754322638138	0.335582856725445	0.464503237532922	0.216962224484299	0.215549881205104	-0.0622715199280643	0.150984502916434	0.352651705498346	0.170669956877391	0.074076355397855	0.0252726507869529	0.217579741715901	0.0716272668490386	0.0570268528712982	0.0511578225091991	0.0669584078183248	0.20068395477308	0.0103871879611849	0.0899501549100754	-0.0599588521089249	-0.04087219409047	-0.026447839433308	0.0589027633798088	0.0471401241410333	0.0706215069158921	0.158955989901129	0.186093425932726	0.0314813252726778	0.0304754073048674	0.125120955121742	0.142145663155193	0.264498850705791	0.169858226764392	0.137831665222102	0.245386914369641	0.162574398661246	0.422908532894819	0.148416578988734	0.39323701652905	-0.0271891207231518	0.12369084258949	0.0448496657757372	0.147348240188994	0.209838229198507	0.113911082597189	0.233213285966856	0.0351909372573763	0.0865674371574981	0.183992256036559	0.26679168374599	0.418076593284006	0.0620688616204856	0.255078448309879	0.106925552842295	0.0363117365611458	0.0404730187977451	0.0891067655472383	0.214080661278346	0.0395891770452099	0.121474985494578	0.135774913107578	0.177746509903296	-0.0451478983758464	0.0497296133554991	0.136460952901566	0.180988471500395	0.0851680558577291	0.469449985392869	0.556241287925888	0.296002855189828	0.0801194004810499	0.443429516317973	0.247332823458994	0.353974992554234	0.245708123613913	0.55688940867935	0.0427175208206371	0.0380947941652658	0.197964676477949	0.202361500151266	0.127239219049698	0.372327196800003	0.420062029944088	0.657838800429229	0.345637168905482	0.244618697302359	0.283076396995092	0.193608668843845	0.495355655184785	0.203871335891807	0.559156691008766	0.589835441526172	0.34922816974732	0.458086942652438	0.379757298751787	0.262009996928402	0.341090036692652	0.488526903171668	0.222862799505368	0.146832800848514	0.203913474290059	0.514190955431162	0.267776978928913	0.348025141493844	0.550647126109149	-0.00337576856706075	0.191147272241274	0.266852516983858	0.173283297716411	0.0451787291878597	0.178946845456547	0.0952901112860775	0.0370842823011366	0.155371043251859	0.225843459673627	0.141749993794737	0.224656769740848	0.288622617839761	0.351169218072232	0.202764124337818	0.256222585051706	-0.121805441831716	0.164980887734471	0.237156463044996	-0.135481360896834	0.152135874262823	0.0925924148332427	0.33693288910502	0.232754515965598	0.205049475881092	0.448080294519917	-0.00738160724938709	0.245936586895642	0.0959440606363284	0.133651195255355	0.164323498245576	0.257220755103442	0.355130220840511	0.369965422862084	0.336867024701948	0.121657563827478	0.21810876396702	0.25650996992269	0.220052460976764	-0.0253726839212429	0.189773408410849	-0.076811637049159	0.0484115941367087	0.185825918133897	0.161551671555181	0.283608291968503	0.23514157231954	0.12797080512826	0.198781627222848	0.453698553073897	0.00555920436913373	-0.10817989542613	-0.122081102584013	0.119306273404638	0.187477266924188	0.279118017629212	0.191168704114372	0.115309222077214	0.0205998693370326	0.227734263703637	0.0589101658016452	0.184736650087799	0.139612163994676	0.338346669148896	0.390463849909508	0.172728287898982	0.1171890412064	0.313021204779186	0.103435721611011	0.169231450648221	0.429946863614548	0.0158458875077598	0.0347058528726251	0.343395888407872	0.129115491216859	-0.0891970218310149	0.00550132886437463	0.157013239124466	0.033711436427194	-0.0171471760953321	0.116810441328106	0.0209729782079863	0.0411284716364829	0.0891180783558396	0.0854049696930595	0.255768336306498	0.0549800282330439	0.0204033905402565	0.15794233976457	0.277306227239664	0.131669289108551	0.147875633212375	0.143485686915624	0.141791839328104	0.183846712629913	0.11873356048506	0.160860437199923	0.17280113243937	0.117401082714143	0.307414565423022	0.50582677840672	0.198352797917332	0.193488477221508	0.100309685691936	0.470055100278716	-0.223809587871227	0.102173130610951	0.24449996749527	0.157932198015729	0.36362822672319	0.548492407832823	0.0883706176751987	0.221873709173519	0.213891383540921	0.018112116687657	-0.0145983471282074	0.0203201903213155	0.282072550341167	0.121834597732864	0.0736816723915819	0.31805651001764	0.526539009819244	0.144877450055578	0.0823896506659163	0.0802223369054163	0.0398520280178227	0.134819320077875
ENSG00000126264	0.115642837055276	0.206709782929957	-0.0590837584591762	0.372717165848655	0.257373753719897	0.0557918551830477	0.0982528929095938	-0.130568371417525	0.0309522846364965	0.0940874855893092	-0.000805952556086765	0.256239655816968	0.280921718585519	-0.137184585122037	0.0958251832998778	0.0342578766841457	0.153234180799553	0.33389406470191	-0.00482472893361052	0.115996578880803	0.124137229761435	0.0442050177250465	0.234486232618674	0.065184535191743	0.345573341970786	0.239893967348659	0.0724910088556934	-0.0667692337278666	-0.0344434130887032	0.0469091853552664	0.125105390886152	0.236788479442896	0.179812949628136	0.229885713818036	0.12004229420701	0.049583383292033	0.104243391263187	0.236245564454744	-0.0373882579733531	0.119380825652414	0.0440891282288828	0.125303602469674	0.132999404644137	0.134267663488548	0.202110051698738	0.0155482966627606	0.266915371818235	0.339005024897067	0.0719190028482702	-0.000506835653691219	0.159421328512287	0.109214766345798	-0.0650710045682831	0.0481280774528559	0.113938192151637	0.0487235961343255	0.0937812931605088	0.0853360142325999	0.143069898959688	0.310178410676609	0.0370597579366978	0.0630263720023579	0.028233501355266	0.019311003731547	0.198394215291168	-0.172207226092783	0.102965523539636	0.083995758624283	0.0862511718157366	0.0648545154923701	0.209694487653229	0.342937047249654	-0.0147802693937231	-0.048122154164412	-0.0374267287743359	-0.0758064782650712	0.0259037327388478	0.081692446816926	0.218489535010632	0.0725311351277786	0.0575689739406709	0.118471148892394	0.0116307249709708	-0.0206189892451257	0.191309828884989	0.113918580652275	-0.008072095737247	0.181587700352612	-0.0635060442374274	0.0684378616373719	-0.0194583348750278	0.0641252808817042	-0.0273187270278986	0.131971939157983	0.279881351698089	0.0480204550311876	-0.034111227249357	0.122144049606657	-0.0240993569397812	0.133069614085572	0.072602666126274	0.253277483881049	0.0227044699315324	0.11308896180064	0.0930706675147837	0.18394044349411	0.314687424175343	0.153998123420123	0.184934295205534	0.146746875802986	0.213792375742231	0.185683301251015	0.261737029922394	0.242229639856049	0.0360020368760199	0.0905804448868613	0.0644068010537422	0.217046433278187	0.232483056244063	0.078083055696475	0.0712935475762863	0.211991309008268	0.248162259550164	0.245456462586508	0.38287383310812	0.297114678417123	0.0969299527634151	-0.0533684025698114	0.226353948579362	0.0917012242908227	0.32549948127897	0.10181614738065	0.05419105386567	-0.00298032766356273	-0.0183984211020834	-0.00561784686122369	0.243116529040023	0.0890474596916974	0.071634582909152	0.191956173310157	0.186266022308987	0.10035842043333	0.158718828576715	0.00438729017516031	0.15142431751514	0.0105559008401228	0.206192356483353	0.143160075141029	0.186349998893371	0.0944807765306574	0.00656926868254246	0.0529213842197351	0.133815465428608	0.134895826616353	0.15971197574606	0.21425908605544	0.339371426534617	0.0286627369006018	0.148260816986656	0.0705024183757433	0.164307823119368	0.268286384947684	0.246709944278277	-0.0623810158937655	0.119679834560728	0.214976267575667	0.242720725126752	0.105127670578002	0.13639296632951	-0.200730875817595	0.101128299576614	0.0905112911320297	-0.0179487406432252	0.145467312497673	0.28703829195807	0.0555897160727375	0.344219830453692	0.081041713556056	-0.0924856236748888	0.281200255806936	0.182675861997729	0.148558900295372	0.162173128124345	0.0894053054236321	0.107835047224833	0.204200570279648	0.0468440134034609	-0.0343030070030073	0.0663162842517354	0.0112702237126572	0.128152808031218	0.140428120068696	0.201704081724486	0.170195472381148	0.0383857090641258	0.251381694609031	0.188221721514305	0.316505142554997	0.0584724833691155	0.0757761443041423	0.436033085628506	0.300104814078249	0.0755724627126529	0.133036728921463	0.128269723534165	0.110914684841925	-0.0629721993943383	0.0621596587914613	0.101404455137244	0.20611030781073	0.175910981578974	0.0663004580203024	-0.0142346672154724	0.0920815706598141	0.181837680504361	0.0918899394267135	0.173064689218976	0.157712036240263	0.185116358715571	0.0588522822348767	0.0489077886183643	0.0118114767339182	0.061058189299864	0.164385865642904	0.0859356646977905	0.179889106918214	0.00972092054924716	0.142277524384363	0.165714599894561	0.113330641513144	0.277646702216529	0.31112909480752	0.104757913386979	0.0319387570368158	0.227517022744126	-0.0526515447902102	0.163881899420758	-0.0707987644838745	0.060473790974615	0.0601549808975783	0.379011658572062	-0.0183049657535568	0.101525738526375	-0.0577292522783719	-0.0983411747350213	0.161744016050541	0.293409848214734	0.0154002407992693	0.101568533175308	0.127028574047103	0.123163044679013	0.0586732287044868	0.00456066412219213	0.164941053502882	0.0767351211778421	0.118447007551455	0.00354100731039836	-6.44859190082659e-05	0.185320949928967	0.211055407929415	0.167725587044609	0.116989154641669	0.111070638354311	0.11790808211121	0.0648205187142263	0.117538365483914	0.0936723602141285	0.150489237959551	0.183748361179349	0.180713124274572	-0.109890824316625	0.159520845864424	0.0332656910345404	0.186494981312324	-0.156105207743335	0.141394018350362	0.177001607019074	0.0429129014945698	0.0343101714998634	0.0670385660943671	-0.0488685814671376	0.263191685235104	0.0200312293105222	0.156324593096971	0.308714482962278	0.275799159903446	0.17121017564226	-0.0552759238418252	0.132442372996227	0.146689260706789	-0.0205395113110889	0.108462131060467	-0.0534859556255913	0.103020388752669	0.256481855667431	0.0997044535787472	0.0221810298085806	0.218642150832468	-0.172857565196662	-0.000731965498109279	0.0368292109749969	-0.0201130486311821	0.161622963499446	0.172433891155725	0.205456389932301	0.0753745224408491	0.0759690978820836	0.185589054741316	0.16638814722278	0.22139187138131
ENSG00000126267	0.231318568047561	0.27515340528213	0.179889214325851	0.280489440214629	0.21143512109197	0.0309170584046561	0.123247167834505	0.226479395342958	0.217097595437774	0.208866132651782	0.152093588110385	0.0601225155838481	0.298137926966619	-0.0269532176651711	0.125669422243222	0.0920893129913719	0.0452574173209862	0.218057928079645	0.142774720783286	0.0852396259711162	0.159428339196784	0.0773257118163986	0.190424737475184	0.0968167766968752	0.0943049978616645	0.196814446998023	0.0331107062957992	0.0560586467402809	0.290103592960874	0.145446111182829	0.0931101627428145	0.34685276379868	0.418351247381219	0.148500495730034	-0.00264663045848134	0.116247514498296	0.0390523227256107	0.0887834591876914	-0.12296171315868	0.0898745128266284	0.0401357419005284	0.139894332988085	0.121465371985471	0.140825149175799	0.121456764518174	0.0627882411499584	0.262339887583396	0.233432659871936	0.0351408755449061	0.141646557555573	0.224827839877093	0.112550583079215	0.0232280731533128	0.0155963368684431	0.30537984551227	0.0489637419468475	0.159581583856736	0.0176181497974833	0.108092227214245	0.270009924840993	0.0237598676154823	0.0569987091015881	0.0444411258628557	0.0969779832561686	0.151893623803753	0.0956036614039308	0.172616147953223	0.154478676859222	0.104065406614328	0.141686444343083	0.0980419629295659	0.251780270098477	-0.0913924962323197	-0.0240135856307131	0.205365567718157	0.178427206662318	0.150413563163577	-0.0601258938303311	-0.0345239103106689	0.251355323262708	0.0244489653245666	0.0408901685890138	0.211278881083135	0.174825861762991	0.23137191369622	0.209451330369843	0.150395085264654	0.0238133445734082	0.0961255465444817	0.253876752194431	0.289587829179984	0.253166920160166	0.162379691794874	0.0678635152259092	0.298538984621498	-0.0211573729564357	0.099464034377145	0.223156150941085	0.11890655063812	0.0703919468977892	0.196154127074421	0.143117048456462	0.201598636732314	0.100329348845464	0.189218957462179	0.0654288223906815	0.0507341048352858	0.0510645073659639	0.115780924806446	0.209192588928571	0.138646468155728	0.191220736130989	0.0472204579970196	0.166230514909841	0.171111533814583	0.157496231157691	-0.0782302974938507	0.279243397702478	0.0991214007956799	0.321821338976751	0.255833783666034	0.279997241505802	0.128229520863172	0.104444287070884	0.27907619162801	0.258346854086029	0.145977122759637	0.302154258635684	0.0807713086488348	-0.00592917911004407	0.0883173342178215	0.147651871289988	-0.0455353617864875	0.250928911152871	0.0516687722474327	0.0699004800951697	0.168555916013696	0.0690298645130857	0.121659221483308	0.110805399876935	0.14990591532543	0.114643241814794	0.0723769308853694	0.29138647654199	0.190469409569193	0.0982857280646154	0.186006432496877	0.0844366794897444	0.00830590878374658	-0.0834856091488413	0.0376365062165394	-0.1442195710913	0.0723040507392203	-0.0146718941160686	0.219266513272729	-0.0175103277784761	-0.0485918034126441	0.0590152747643134	0.10824389853205	-0.012977541217021	0.0364108713538816	0.0549227115490325	-0.124904060471917	0.183472405637477	0.124997289652419	0.0833677756142295	-0.0685109949749193	-0.0554850976026267	0.0516576744716507	0.200388269139161	0.364716263808965	-0.20945612642885	0.18968498835107	-0.115493943598821	0.379782183014187	0.0985910312917117	0.100274839210499	0.153136492236843	0.30391423119541	0.185449081777723	0.340604822025441	-0.061294435453968	0.00682366041923639	0.207713250868478	-0.137007163226227	0.228039586594036	-0.00499309799443237	0.300144084267385	0.174810515003467	0.0327228274827307	0.106017187451498	-0.0214963155962942	0.173506560618093	0.0899894939869277	0.0704424563366181	0.224908620024696	0.12786061442519	0.284747618367992	0.146435343773082	0.239441994742565	0.0751529083181757	0.396749152374652	0.208024011036374	0.138870479625787	0.0319290565268323	0.062464418694801	0.28510278090986	-0.0758718550568242	0.0929539625340204	0.00174910461645092	0.184806121859001	0.112688125186464	0.0618642034218567	0.0987570124409973	0.137086419710487	0.0614174305954931	0.215766712321852	0.0683390114931981	0.082789788244732	0.0644201534479556	0.202203386547994	0.0543642958854663	0.0455353226266697	0.204741099662819	0.136796297592834	0.0760630728808779	0.155200456914999	0.11975965571632	0.120311370577946	-0.0228322859541763	0.110972786332247	-0.0449493123290773	0.0461911903205403	0.256623121872205	0.006482455075438	0.23517641690341	0.247740075004232	0.176529476663698	0.307636869189457	0.197210359119977	0.249271538001966	0.108297967739513	0.0345138607309304	0.123445003646677	0.205382513258543	0.171811315691865	0.210165620450969	0.155510863068107	0.0516463487299333	-0.0756726235364134	0.0929915471984078	0.186565444173506	0.213834578775711	0.329543878109759	0.140958454418627	-0.102925641825884	0.0644135391316855	0.196769903778755	0.263998359354387	0.0413417279060771	0.219881771045564	0.0472992326596159	0.12303428075686	0.130377286281927	0.230693754994949	0.0926086888036467	0.125185492786849	0.0831087444514182	-0.00664297527347123	0.31593317012688	0.164921906380785	0.214390590629772	0.0476934656705064	0.309928856527395	0.123267183528224	0.131801195118178	0.295851393818208	0.162294159242543	-0.0125564877363228	0.267646905175743	0.281934056081865	0.153919006410357	0.106553134191197	0.117264887285473	0.268340143574714	0.381648466773406	0.0999867385508191	-0.0305212166212136	0.216160827967062	0.167947284000273	0.103515612035261	0.321778006538956	0.0432196459434407	0.159997786201682	0.252520701582536	0.0933124001183555	-0.0937742230345416	0.160022972533546	-0.203328527731629	0.205351833132951	0.00411797694966628	0.227653822397017	-0.0243549360137931	0.073267804332726	0.0991984967089217	0.22078504791952	-0.00865022463577492	0.127399963910221	0.0877044670753317	-0.00511098798547209
ENSG00000126351	0.266183310142777	0.406779485637147	-0.0226112725138942	0.432010129670549	-0.0375808445810557	0.107595382287605	0.231750983729923	0.214310386561616	0.250419115950288	0.171849030548361	0.0796702772759265	0.26971636779288	0.404866584527321	0.0186557202402571	0.121904487748503	0.175500396937928	0.208213349250717	0.223884374497011	0.185142362660226	0.116453271763049	0.102540191367361	0.15564401240918	0.219466438143355	0.256826122100211	-0.0815618638704563	0.181409233579433	0.33719054991293	-0.0187238471721863	0.25586914208323	-0.176148903097235	-0.0695209973379799	0.601764859160359	0.466209223896395	0.241811166057081	0.102592128314998	0.0514855855013477	-0.14457466654164	0.259516849193191	0.316923846194827	0.118625709737804	-0.195682615883587	0.196213219545964	0.0256241174510778	0.212617012434451	0.305537310200473	0.102461968055692	-0.17201069872564	-0.205974728068337	0.183078537223565	0.0312471387039071	0.37397751543035	-0.0925532607439584	0.142446420332896	0.259676101781276	0.0747788396769054	0.272569827153857	0.227583235667872	0.193627150946109	0.271812840346815	0.453590450347064	-0.110935118776919	0.200296690323139	0.306531494210275	0.237327281854787	0.136950372541085	0.119982196216251	0.164235605461406	0.16955972913154	0.157631050723042	0.244819097103659	-0.020839518274626	-0.169592534714782	0.0809945926414542	-0.0148701290607408	0.132935040801549	0.137977034612651	0.172360181365318	0.123897299064695	0.0298129552237282	-0.0160922581319536	-0.0649622942704302	-0.199208991791635	0.0655358967555431	0.00600775577385834	-0.0345349606138781	0.0897839366988348	0.031830064796855	-0.00732771656678115	0.118542407167108	0.391898041542878	0.337852901579789	0.276058627357378	0.338442575984187	0.236632083655296	0.230584780154666	0.0909420155877342	0.188426086243399	0.16228925535157	0.258979775842898	0.080740781298116	0.0846952154534939	0.0916780194633598	0.215993269573419	0.16215740538057	0.161831675920908	0.308209294330236	-0.101664819783611	0.169881974512588	-0.300086101293208	-0.0442496992810132	0.052558653536597	-0.0563534485579214	0.0548199051553367	0.130587512214683	0.118437856652936	0.0231837518207145	0.0874817829740845	0.0318799328983775	0.145251175249704	0.06825734256438	0.0106536213750719	0.023783096147957	-0.147874511607579	0.112756181351614	0.0777313025084075	0.23949145236874	-0.0297923641659285	-0.202759385203292	0.0881617502213571	0.186319163613528	0.172024151344321	0.0746595618477692	0.197257599309428	0.271167763649578	0.0560274122877584	0.280250229661334	0.257031210426205	0.246959897039973	0.252233507819089	0.0772013889321158	0.149295406832496	0.138497685364868	0.278298018514587	0.350852205655196	0.405424593406386	0.42549987356143	0.259976561982006	0.0644200334456847	0.0238186477942939	0.143167986802883	-0.0183854966819496	-0.279329210895022	0.236507908422418	0.187150570657777	0.148775083553061	-0.15188316164892	-0.192310031909914	-0.0548014644909759	0.24355453140179	0.223220609882907	-0.0417091860187615	-0.346321366838551	-0.296854269027167	0.0967809117767814	0.142401720606376	-0.0602675001069266	-0.0149707162655431	-0.126658653940472	0.119097486718431	0.20208130049719	0.188662841541409	0.190095141030146	0.109344894657611	0.058800850806816	0.424273302724956	0.145941214853311	0.311327596003976	0.00824034829864384	0.2630506088246	0.296286312890015	0.211523580348426	0.268628896357242	0.341873128348015	0.122103258923946	0.176832700875632	0.253270506087372	-0.123217589993967	0.386918232105712	0.221423506439678	0.339216534169175	0.128442331307777	0.183742579708931	0.230331169243409	0.206152300014582	-0.0302965062723113	0.348764117402558	0.141059783918885	-0.0331269566421363	0.168756154677135	-0.0433940270368389	0.0516157393496028	0.269073641096854	-0.0427692458382183	0.0445706181291803	0.021151680656496	0.273439725563706	0.0643990669960831	0.0924569223403264	0.0839339995396041	0.218428172709154	0.143647982142375	-0.0207152648805136	-0.000773851912442346	0.0740970022814939	0.0592340514481533	0.2462971109633	0.109984351445289	-0.087419350326882	0.0992687181405084	0.228138350769641	0.113965923630445	0.100620473222366	0.265284630602422	0.312520255650915	0.113846446878468	0.174197180546899	0.098436359343296	0.00223621497260125	0.361810666264372	0.148047319843171	0.0363866698628726	-0.224493259273562	-0.280653543411225	0.163975499974552	0.185158886713498	-0.202442209894684	-0.0927853967361014	0.169197244339986	0.33593364376287	0.177189833864285	-0.0539041577223209	0.318166281026526	-0.036722254130607	0.127635920237445	0.281652248356237	0.234327914169222	0.118616775224198	0.268891816041573	-0.21631612679039	-0.162435752193601	0.100691193524721	0.079923384987041	-0.0449741324057826	0.3826447023924	0.0999950372217837	0.127635528280123	0.175765653674648	0.0856088598102766	0.310972942224082	0.196336478288846	0.264239789190541	0.129962376186276	-0.027027112533956	0.147363359889301	0.0529245495471918	0.237936748225642	0.165202101179217	0.255760152259975	0.184528529658432	0.158044149096276	-0.0431663709308846	0.229749440422302	0.472806999089371	0.305361243334756	-0.108634510051541	0.0842376746024267	0.0228668178490297	0.210984827504229	0.0543663895888985	0.126008315784968	-0.0723796203797851	-0.0234478045317413	-0.021208381061113	0.148716008468805	0.125432353487742	0.345301673358952	0.130822837274499	-0.101996062992382	0.105862661393647	-0.0987971136563472	0.0298838214098999	0.0665576587873367	-0.0401788247670806	0.133138773879092	0.0886719026589783	0.0204153286659641	0.18274909337306	0.129199813584945	0.179571588923015	-0.162007823215845	0.288968163766888	0.0764967553092944	0.0350944128145889	-0.157392211270907	-0.0168579665632888	0.0312507954023105	-0.0167120682754762	0.0728554179242536	0.199496219897449	0.0724482812283193
ENSG00000126353	0.112577125542009	0.532229348735855	0.099471667541868	0.367758097449543	0.147072883046808	0.0169016139479956	0.327140269024415	0.0277675358180606	0.342008857788683	0.194279726017771	0.287211607790103	0.515983679179243	0.441620324599425	0.193229316758564	0.270632838498997	0.276002552850423	0.307786061853755	0.505331123943038	0.0724240069336227	-0.244833597123186	0.101035784918224	0.146026372089023	0.138704894932403	0.31433346639853	0.110694490369477	-0.151452741970297	0.335222247609317	-0.0662641435716099	0.283647184776247	0.0663844158051055	0.24033228941996	0.447109857428443	0.510057787697837	-0.0862533499337867	0.198891828763634	0.375204003379723	0.355579672460736	0.301712808736744	0.441480426416541	0.22621871644095	0.271281370154193	0.187643959936201	0.1328472287666	0.0968736667990032	0.351870426685504	0.301141406339844	0.341557677833379	0.231779155437932	-0.0325103297086386	0.326101591771301	0.390822051600367	0.160617855905648	0.133896102951565	0.422145743778008	0.0680855182692208	0.315527633612989	0.0824002253262612	0.362292575717149	0.495474936389226	0.69562461447842	0.395158256038453	0.431185698410431	0.524960501873756	0.283966954368875	0.390500694048032	0.039315941545602	-0.133714229036698	0.239333312844576	0.188672748081237	0.182726590745806	0.457300491490951	0.169538242286863	0.143322916409135	0.0716404555293571	0.292944535391316	0.165489428879606	0.277784509899943	0.0287788046900296	-0.0688456499033621	0.210916859555824	0.304718141233619	0.219143157550691	0.253203862167195	0.109519882637712	0.232658353593855	0.210417825982183	0.210983520895127	0.101471765616973	0.104786462771722	0.440846731852474	0.419353197037768	-0.00784592531771983	0.516771141920876	0.329791225243058	0.439168593983385	0.505477101824358	0.263853663194736	0.508773360129839	0.302163278620916	0.301835942346101	0.115197485339743	0.0115893512949364	0.228699302342383	0.233792158733908	0.291162328045156	0.493202020680988	0.205045141635495	0.171857601196532	0.0717364021048798	0.300786873764712	-0.0465637195511446	0.058443228239398	0.113437995938165	0.261395894524367	0.142463927867794	0.116333135983169	0.438314999055151	0.158311110018441	0.138796369579506	0.111243126448338	0.183475975422812	0.291333856636834	-0.0334238023599417	0.188320339920243	0.0164816721699126	0.189836953513503	0.210713457150397	-0.0674331830977426	0.331712668894635	0.125906245750146	0.192447453494159	0.101729545855504	0.141401479947207	0.150600566462183	-0.0232689270264827	0.406026193238518	0.274687854699759	0.188797810206217	0.0955345750051173	0.199786922392812	0.152984450544335	0.206208935115501	0.214505623587315	0.107349942001581	0.300586016235314	0.070629430740571	0.294390888327059	0.0189073365459715	0.465505200886532	0.346101096674708	0.340946079393064	0.586791018048295	0.312516068342274	0.472561799056101	0.179333599118625	0.285761678947211	0.279586094441501	0.157736947993316	0.194684422673344	0.114362100890625	0.272230758040206	0.482514142016623	0.255413106656335	-0.0713131069022857	0.100201761131906	-0.016695600775713	0.461358695820512	0.198145721538157	0.267978943813645	0.128629242640716	0.0927666045261663	0.210062980776343	0.354546846619301	0.784662923498536	0.30980497043027	0.214416735076203	0.159052670174765	0.390429527972002	0.0575349871396025	0.177057090436079	0.26848752473112	0.310080444356455	0.295190520937336	0.0333487222680617	0.0615221009366684	0.0192098838778668	-0.247540462902316	-0.0706343786204396	-0.200872399519913	0.0875047544927214	0.0668315776023206	0.117742152593924	0.158556107219275	0.00498574244995082	0.0810833357892526	0.0940068648876404	-0.140441289853942	-0.103493572289236	0.322175050504758	0.0605593855084752	0.0712088830716591	0.179502156606166	0.398574727075003	0.259155116100542	0.39166084194498	0.438139672860618	0.326015088034953	0.329696694683285	0.372833909644928	0.270242623288834	0.438830871519981	-0.0345906874965603	-0.276653095637963	0.251565690949372	0.169820151772768	0.176776706457945	0.549067523501456	0.25634030087796	0.39958249849846	0.361460114149022	0.321598076825745	0.512670949112477	0.374888775459757	0.407877601039218	0.0615764555315886	0.0752356703535842	0.223437091572488	0.310776120276189	0.231990684713041	0.438155676261986	0.265998273977592	0.459615703988761	0.504513190046331	0.344167929152262	0.283041243039129	0.047846485576178	0.247885220404092	0.276903681197682	0.52165154022482	0.294500862849663	0.297284615458669	0.127880340008304	0.295777983324208	-0.107915107545772	-0.0763957547643696	0.13606518932565	0.149492623056298	0.120123714008827	0.554933850588547	-0.0327017793472147	0.424646561721319	0.382562711186254	0.0531794699796054	0.410564480690837	0.0232295650120427	0.285247751310301	-0.0801245654607251	0.0825436065592721	0.0313420137404718	0.188626208517048	0.203267937566973	0.0926477611752099	0.0260244471437157	0.221889690282012	0.238658735592922	0.151348127434879	0.466074692021864	0.301451011529218	0.17286036458335	0.0673801461388202	0.130801012980671	0.199819560560793	0.0900504506960725	0.146994259251156	-0.0849629111650417	0.141057468310493	-0.106917908295565	0.156169451480822	0.0147253727532091	0.148734562867062	0.140947806400376	0.197287588445103	0.192281516903501	0.0798983823111497	0.163303561585775	0.411498813999709	-0.203030502647047	-0.0908570443000198	-0.0584451687922252	0.0560229324661913	0.041881382756242	-0.300962207464357	0.0258487515203366	0.0889156151231491	0.233332366899208	-0.22806656664364	-0.222894947098664	-0.134827664198972	-0.120981777053851	-0.0615846612865281	-0.44379802398471	-0.0484366778891045	-0.154532136018703	0.140591233423214	0.475615221914065	-0.00331377517089881	0.0202286614975188	-0.0307427511010797	-0.227923807006744	-0.0407352767563576
ENSG00000126368	-0.0383637081224647	0.525519274881583	0.251856268484219	0.621246350397058	0.489960282427868	0.490012238865426	0.323891131124838	0.445894204461874	0.243110767994185	0.420722627025267	0.506327332165573	0.39619665701848	0.654749257286266	0.539725297561393	0.401758847507085	0.332678122231141	0.456881938745197	0.487276552725069	0.549568886781829	0.3361248350415	0.523100365381839	0.301193552669391	0.559273909350005	0.575093336679155	0.544272890147306	0.384852860327753	0.196269106208243	-0.353312865310419	-0.165606551426625	0.0489947840247	0.0627157408253844	0.25398950722211	0.14243309801578	0.0985389194799445	0.189767823622	0.107210680420905	-0.132846727171978	0.0869737000476374	0.336579151455697	0.170705449283479	-0.0663481431635522	0.146534069146492	0.0013360765412216	0.0878332547775608	-0.0206041296042892	0.0716408679820878	-0.006128677838324	0.052265387942171	-0.125602693465841	0.289036714714206	0.450626929198522	0.304201788427361	0.447879595166095	0.412736136844646	0.31234185322482	0.442058818612634	0.405916895509093	0.57840867681109	0.539546980981111	0.660867508082133	0.291858376777869	0.383342176938568	0.541723865248861	0.509090273194694	0.401440131042703	0.636060309821851	0.459167060994502	0.37173659270083	0.347145394687528	0.563904890484242	0.368582939759905	0.389756349773343	0.250501864298538	0.104531109673357	0.267807020404818	0.346929315125014	0.174307100842989	0.345058485992878	0.0644792905364626	0.0163089290035185	0.412771095712693	0.240266581464136	0.241918108308126	0.134398104926202	0.0721280401193828	0.293587537166564	0.250671844707387	0.596514557354996	0.580963127677494	0.307024505104921	0.270076622322445	0.409674090007941	0.533764712379362	0.340257409562887	0.552294660258863	0.619627353700279	0.482853091048859	0.33678733269731	0.569225203263509	0.451358710916782	0.659424852563817	0.49986926472055	0.573152270758811	0.34172718351049	0.542402426807215	0.679835202599211	0.634349380998885	0.565579781363519	0.182349251663656	0.414839622162392	0.449049072569837	0.397429881427822	0.311662818885349	0.538936021999806	0.599708583520026	0.449803793211915	0.557105167106514	0.495239261505264	0.394483075987907	0.644093467845003	0.463918057726472	0.53920351674401	0.213815746835463	0.56400571118151	0.623007040657254	0.596669665836693	0.436209400485327	0.47163021276925	0.457632297837327	0.457473725119727	0.694122924261657	0.292010777496807	0.577846004855384	0.539857780890049	0.597441357109083	0.485400398577844	0.567132036751424	0.359661863137941	0.647287757818478	0.562367898929333	0.672269121893167	0.463813579965672	0.722202804528225	0.623027255493905	0.666318121616047	0.409435112507763	0.466121086060542	0.255505178863071	0.401907290055798	0.29461893295247	0.450432824491744	0.421218391648692	0.491026120771999	0.528777777394299	0.457789130664238	0.169175375579843	0.541624717579603	0.482552209257917	0.457433424700802	0.358335497433249	0.476656074679932	0.342006685826206	0.320188124421104	0.462057187370371	0.356447733271241	0.434220440027945	0.440889501866755	0.242430227145498	0.25062489260605	0.527725337897426	0.272714558705478	0.237399517811693	0.456276278463272	0.536927715172413	0.500565640406781	0.664232440760147	0.527008283636787	0.11541369562961	0.214670476333745	0.479946799638044	0.449132811306165	0.305046596340151	0.638471344289409	0.470336278943629	0.3212652600629	0.458956787532817	0.461423976373501	0.415937829322679	0.415082554701379	0.432925594632239	0.438294433892529	0.524562374035502	0.424913306690142	0.445204921425314	0.174566092519174	0.525214152556764	0.521301066802272	0.500580854384235	0.373167913850721	0.621916967584296	0.775433082391417	0.581709817308357	0.343228898140577	0.679564822622422	0.295124024293432	0.456276251769353	0.275725925672922	0.247646237056882	0.401224824356253	0.336743643009307	0.279048068399455	0.42920323717248	0.286019877071239	0.277296842119975	0.247328880262757	0.378354928038375	0.256860792873455	0.244796003175772	0.631372070262965	0.620030827902215	0.477338908630659	0.504340819513063	0.518845741052561	0.465520473812961	0.677536937791715	0.498132617157321	0.505430061474698	0.357127115421095	0.606675352711042	0.557249073449721	0.560901903408305	0.453567198595027	0.243750606068257	0.322166536883505	0.581448551226026	0.50225444003739	0.632932348874285	0.585012289425312	0.713825799542845	0.69129280262713	0.646474565284294	0.557030235537844	0.380866564590416	0.526227719564578	0.533009076181957	0.601759748044852	0.391699820424257	0.652880950560079	0.47032299299175	0.520481525431484	0.541565946357187	0.246250496984623	0.412010793898234	0.642137433800248	0.543786659140445	0.400024624146375	0.69485472199242	0.669509748230368	0.556527091204561	0.37746574531732	0.620886278225844	0.424734366026935	0.246568684235573	0.365273965455709	0.247865788311202	0.393215012316891	0.361914952018534	0.44074182355209	0.684659464183722	0.674657310821338	0.364364249524197	0.735551953016914	0.656290537718117	0.663496062604757	0.283416753820151	0.62520954667597	0.478282300365244	0.530208335225119	0.366841461996548	0.695484304309055	0.665845894566284	0.725176078529553	0.400234396409633	0.59316785789986	0.653019134091708	0.783022957419376	-0.0235788580920388	-0.143555229854456	0.438744798979922	0.394126907299829	0.305140612586745	-0.0223560400262511	0.114276896938706	0.00397798342334965	0.319198287477816	0.102437855335042	0.130640722460907	0.246131070318079	0.37942566306172	0.207288650706836	0.150175563549996	0.236924245859654	0.224974750987021	0.194233761773834	0.218723349890384	0.370519341558697	-0.0239182952815115	0.263853050882832	0.382738585385998	0.486596474734186
ENSG00000126391	0.220587172148984	0.370826086033118	-0.0904231621340393	0.457201367919549	0.385889624793645	0.0844765320083715	0.388191129215469	0.168574816224391	0.492177766681958	0.0207463594038248	0.27709704334853	0.466290881705103	0.351956250002987	-0.0088766092630795	0.471957510388961	0.168152470599554	0.400637005056802	0.355139732541216	0.329055834548174	0.273270603053463	0.315612848106691	0.186418506527064	0.279896870899446	0.0693930754717709	0.0976048924662143	-0.00779555643888851	0.0972683960848077	0.150811180808028	0.236992681205209	0.169757014931547	0.00459661405403948	0.0918442722732503	0.431242246845608	-0.131517703547181	0.223051113009619	0.140056958472197	0.208101290818693	0.320511427905027	0.146091133504648	0.415519144480821	0.26341229844515	0.0377274975456684	0.207313055117167	0.123510428801914	0.240050601199899	0.0427188950051803	0.549384980526434	0.0282664384213651	0.173062077810723	0.120874267760546	0.248576267068089	0.304122128675926	0.159509068524308	0.20711764750164	0.371272240230688	0.369968712155626	0.1277754346542	0.218870079116153	0.382792144221862	0.0744218029092343	0.02298987540559	0.35233020399629	0.224910554954018	0.266093361017281	0.131253072573419	0.294291956092249	0.238043497335862	0.189585731713169	0.0663539382904684	0.252661210661482	0.100505590125938	0.0412386763495793	0.0468768138658021	0.325927095943178	0.148232401814136	0.108761362420218	0.122869756022579	0.0455035525888458	0.110307711553473	-0.00498433259377412	0.00804680114010239	-0.0810386499499748	0.125115052194605	0.0194945858845049	0.0773669613700817	0.177576185927518	0.133677013320137	0.200615614780741	0.122724482557803	0.38818958237368	0.453629390300328	-0.106851576698654	0.422681782014255	0.374587989136558	0.384555748825393	0.224950064024887	0.358440724914138	0.274345809889966	0.345747368679593	0.345656189779401	0.402254849491853	0.0960715874472625	0.244033660144547	0.129218097947707	0.253404620397462	0.199381876172943	0.216739326629134	-0.0210452713036676	0.216000272269329	0.574040523661082	0.106865119551822	0.105681964069813	0.474469724641841	0.175428819278613	0.164453768175241	0.382389355950645	0.301536457456626	0.282700219251236	0.191517838390024	0.235984647093917	0.300901875965044	0.311075850037834	0.251466864540976	0.295557319104383	0.226061096627578	0.0721899030789427	0.233586854527236	-0.204131754701293	0.0221754606229924	0.179035352486421	-0.0191747268561132	0.0655061063352446	-0.0603882941743866	-0.0933264672296554	0.186618903914561	0.202640673366446	0.102739710059492	-0.0395698879458053	0.140946751251751	0.265577814851814	0.129227446312317	0.0494326627009113	0.209610847025575	0.219429794479203	0.0723635067355319	0.212355996506151	0.512060509415481	0.124295271465449	0.310900063956548	0.369465456329185	0.187512317242946	0.078908873432444	0.383330165816313	0.245719015947585	0.182015703995036	0.134275875330199	0.242622963255639	0.358816716294065	0.327751490146989	-0.0754920065896233	0.517797068038451	0.176764294911978	0.178660929164804	-0.30126349923281	0.343662582755124	0.242351441802601	0.390375043290857	0.0785809460684897	0.2724593816427	0.132901152068475	-0.126037083139816	0.63548687874543	0.349474971176395	0.0273441541175282	0.624451845143082	0.3326148232125	0.573905763628067	0.360469752380923	0.378304152741452	0.235484659279177	0.466710219916328	0.192053582578495	0.522336577370105	-0.0592179340275587	-0.10773931574131	-0.235785279877766	-0.0969672658969799	-0.0377193538405601	0.170945003424683	0.0142864739729979	-0.20193406176047	0.0576225878167473	0.235526284287747	-0.0461436764236502	-0.184429941142585	0.12976056343296	0.161089797363378	-0.0244664310158722	0.412906733297904	-0.0160035483642762	0.0983302663971431	0.308849447533612	0.236899099741605	0.219271327847696	0.34186152696096	0.339691246425846	0.0933402174501225	0.491287841653317	0.316233222250172	0.392310175667221	0.278457316234299	0.112522923453023	0.127067328422734	0.329692364314441	0.161265551328095	0.408553763689192	0.10883089244858	0.11840184062143	0.193401124969216	0.194569527519872	0.257688637398618	0.252980332869587	0.17825280227046	0.388220002264819	0.195938161264799	0.231772276598233	0.254397000063156	0.213874820841453	0.226470346357646	-0.0575103514594016	0.197830066156091	0.115115508917714	-0.142346494464271	0.046781904451591	0.221093416450119	0.204341460933065	0.233192221589015	-0.0576648289191722	0.162906429373897	0.257879383942915	0.233655460466578	0.418044946536896	0.178623806244317	0.0295641046959972	0.391940479049979	0.431090114467242	0.387327481056076	0.42238792010194	0.353322133269051	0.321481722260435	0.224899086555474	0.219978811407703	0.126424903566864	0.305927733375435	0.137299441285525	0.219466046195434	0.117070532322146	0.233980689239767	0.258608842933239	0.284591537154467	0.268681968929791	0.229383350944946	0.280811899413328	0.198445300911658	0.175073074956483	0.0626322972018674	0.10211162259368	0.105151455021063	0.355582687801306	0.122543211731752	0.138754992256502	0.187059346481042	0.472716784029525	0.293693035637732	0.20641832173842	0.244526662753764	0.232525780116663	0.199379101937898	0.17918365541236	0.316952855936833	0.248856065135214	0.224873014597831	0.10227163899961	0.111554181434063	0.31095802035972	0.232945566907183	-0.061054694657593	0.0504028400009494	0.147464264707005	-0.0796753760171004	-0.185457743734629	-0.109768365324364	-0.0474528365879048	0.100818368281022	-0.225246920127306	0.271950249583567	-0.0515509398285295	0.177278338780412	0.24947110683735	-0.104095066560441	-0.0295547344198366	0.0433480807522469	0.215733084773671	0.186096572990299	0.00273290072192937	0.0562146840589848	0.230544357061557	-0.158709342086151	-0.174584799335701	-0.118968140027541
ENSG00000126432	0.0817872731959052	0.343159259284317	0.167961571368194	0.196264450591242	0.174980096111952	0.0127998501602333	0.027075255872616	0.215322515236983	0.0748872475828376	0.189237206223387	0.13489123971671	0.272074914055626	0.37207622213469	0.168523325127784	-0.0353549397545125	0.0516558984953646	0.0944452401308472	0.270415506670681	0.102654468022988	0.101154348241565	0.067690919159245	0.0728433436641776	0.142646655018811	0.169001767359317	0.169429790695495	0.0635115682177606	0.200320165225871	0.0616048904039028	0.292819454834616	0.234866715295561	0.109395479201908	0.487166986336899	0.437790454158619	0.196272018001249	-0.271628881326392	-0.0294668758818084	0.102645633974941	0.098296467177179	0.108646442291641	-0.110251087289751	-0.0992358223845998	0.0195351946100193	0.104950976824829	0.116843264820236	0.180821123529306	0.0339629130595871	0.155069290094491	0.182625671644159	0.184273340760241	0.0871402271706337	0.270653933801609	0.174725856122904	-0.00333866444270681	0.0323835914808455	0.416817293284661	-0.0136048662513238	0.2413865430082	0.177052455717313	0.243179923522424	0.392444720768395	-0.0645744434475169	0.229699484996955	0.0132310935212389	0.143077073997313	0.167900578119887	0.255270431955103	0.180822914934985	0.172309168542912	0.21705603171943	0.15153912016539	0.0658674236175091	0.137083610894697	-0.0985590268012068	0.0785493850958128	0.131303296070946	0.175845146380127	0.231460099272731	-0.0504011557981048	0.0820757656851278	0.291676986387026	0.204904883404606	0.153268552851424	0.263363925193304	-0.204225500779048	0.219634551446812	0.26828475402118	0.165763130007837	0.174293112606517	0.195540599741994	0.240450353540345	0.216337904181987	0.152175567817103	0.143884922311648	0.122376936690563	0.334634939160478	0.167097432128375	0.110633302672836	0.199747963434358	0.154492601911284	0.0467304170517671	0.264500731042949	0.168073492621499	0.104131752725734	0.315652965393649	0.0522019579564782	0.110097356687202	0.106819264843094	0.0537370211766209	0.135818359785389	0.26743787819903	0.278008712737387	0.18711610405969	-0.00153611435711905	0.193742524754761	0.175043427532696	0.0707478208940262	0.0167857567491828	0.0418981123766584	0.0427163550805943	0.254037394938022	0.211960473766501	0.22046465310206	0.117900004338564	0.0905416705640338	0.177431622806822	0.126022855128349	0.188631620180654	0.188621998510577	0.0706035481680207	0.180713345830112	0.135583272286101	-0.0408443005179766	-0.0943348917859484	-0.157091189647374	0.000879384245790759	0.014471707093697	-0.0662576031146498	-0.0305715322648965	0.190253406041374	0.0691078355339705	0.159588033406169	0.0635910672006215	-0.0204710534829542	0.100959608816223	0.302505456563112	0.184758221040387	0.243601790659176	0.227809200520327	0.11880311551152	-0.10513104178986	-0.0884274192934777	-0.13024993536875	0.0252805867770975	6.09794233276437e-05	0.105788657358881	-0.0685114563103301	0.0294024150461969	-0.0581094403167262	0.0986922336132832	0.057644170105479	-0.0297111700143735	-0.105183964666699	0.0584483350923704	0.291475455721938	0.0117966935251101	0.0172655608558035	0.25533525459387	-0.0168007037245256	0.315999262345129	0.101834458178712	0.238971056500663	-0.289423492473419	0.0438932306310958	0.166588138956628	0.254776956224242	0.0749580920560457	0.063067605317824	0.0803413964947372	0.399866314447948	0.243872019041913	0.128492675782978	0.162748903957555	-0.0591754497427542	0.14430034390029	0.0244224859841065	0.153097517861649	-0.0883225038574887	0.0243835609329475	0.0966490564243988	0.0602616456211885	0.0419382081122347	0.303078533960954	0.0727493635575097	0.179119044297034	0.104607409911277	0.20264112093892	-0.177581962769749	0.170668735144678	0.125724242555479	0.36337846108827	0.0266514323642802	0.383679689539154	0.10840449422761	0.182835766890135	-0.0232231999812658	0.411418902805175	0.0953445459135239	-0.0945011112902702	0.0672020333700747	0.0174205323252522	0.195238668081166	-0.0193998891715217	0.0722721099992582	0.000729553634995926	0.104449613164466	0.102146430816435	0.244703699334982	-0.0199448816422471	0.0986728797606963	0.0282084708025743	-0.0603872753596878	0.136386168024208	0.0512950803454317	0.245862202963012	0.0134232213532217	0.132911821125936	0.0338698204861104	0.224272461396055	0.115371566437177	0.110501035756424	0.0463774929334422	0.0179081182994425	0.129642898932626	0.341485454410539	0.240988879098318	-0.0538507049117432	0.275763519193066	0.149543831141479	0.403574274020871	0.0733373042576939	0.186745026778346	0.129186912237847	0.0652333374341886	0.190782116557574	0.0798148936447968	0.0195559971132805	0.123902949819067	0.100245635129783	0.169563554565184	-0.0396115895551084	0.210703685774028	0.083631126896959	0.0588856920822998	0.311874930205405	-0.25088104971806	-0.107079564221945	0.00330304538592789	0.224010166695533	0.0772524367441763	0.0625761141547779	0.042726159522874	0.0106716108645083	0.101459091699204	0.0123730667942694	-0.0266277308327982	0.0838680829826804	0.12218926326873	-0.0802597581812011	0.180317555171109	0.300260267558079	0.165279872433812	0.240348886171825	0.337972846402032	0.0922760068504289	-0.0182515840538573	0.0936076443071908	0.299154336294025	0.101816392279462	0.171796860646884	0.0867962769774387	0.133781408024564	0.151056525076168	0.0566869835051585	-0.0834086941599939	0.255930570419509	0.220863631328124	0.174533284308245	-0.207536188482259	0.0490847756045258	0.188672697428155	0.215796055184268	0.316761584555028	0.0841521594503086	0.189487381782829	0.278572644285939	0.113417865928729	0.00997963026931049	0.00977127562547719	-0.184605360149565	0.129965552146307	-0.0385400825350074	0.0652350925043343	-0.150716332654231	0.123340440149797	0.104870046842581	-0.000908608212968309	0.0464100998704667	0.00859365912003322	-0.173536955794437	0.0267977294568135
ENSG00000126453	0.0310663095609792	0.298311753629762	-0.00521084319125419	0.0901853753749769	0.185858750411962	0.120484721868325	-0.0850069923734308	-0.0360845200690222	-0.0780736463560982	-0.05788775595831	0.0087251363171943	0.0296558682380882	0.373673044929427	0.138234768630314	0.0863950895180761	-0.020941174510422	-0.0404988528741976	0.40162234096876	0.00340422534656518	0.141967839971727	0.0785901885718641	0.00943140349967206	0.162747419106116	0.264432868150141	0.191061356324983	0.0355250769580464	0.00253649135398603	0.280583542432456	0.159142452728635	0.0389389601119133	0.110734957069205	0.175254510928884	0.343308456452861	0.0615047586929499	-0.06749277046916	-0.0190296611469547	0.301879617936183	0.37486955420637	-0.0182918302012298	0.250864089188405	0.0458750929520143	0.00295630970508779	0.189205873080037	0.22571631229484	0.170746654792815	0.0964414670077263	0.0906133495247972	-0.128618924574691	-0.0399569856968925	0.0743249498256998	0.037875733961098	0.108723588148279	0.076167307578551	0.0512262910036973	0.26991848672309	-0.0307454301241004	0.134915848214672	0.0592084890770072	0.162673961237404	0.368551938046	0.0468265304504544	0.00449039162257956	0.000264619585132405	-0.0484681302667211	0.0941321912290604	-0.131631072741418	0.0731899883055424	0.0161220770622711	0.0389078763535231	0.172481942522044	0.0870832247225656	0.0204482829386537	0.021415849916931	-0.121708878460259	0.226924785993324	0.0895851302238515	0.209332685645916	0.12054114027721	0.163419737246412	0.00357840767475678	-0.0264231869211392	0.254879876461872	-0.177446369216887	0.344870547665692	0.0758927335232082	-0.0236716482217543	0.170454032979191	0.200479915397812	0.107674292744917	0.129202552539384	0.109024694333914	-0.0416410822294551	-0.0717398458189185	-0.00850644280182255	0.122606361558984	0.168019596038843	0.0968290576559512	0.00880449069328138	0.0718420538193183	0.0541677212731043	0.192596246568058	0.239300230383603	-0.019220568435715	0.153621702994222	0.155451502835937	0.288565968541654	0.0822597762396018	0.219105674868058	-0.0074956461647274	0.0676929789417215	0.058034608941239	0.202916331092242	-0.0154489990981315	0.230915135804259	0.12811533006034	0.0608354784675719	0.197128764013947	0.197985384802314	0.197004499413984	0.250929757534171	0.248243892372629	0.118682013289433	0.113633791512697	0.0893606412486749	0.15527431959788	0.168912771633493	0.0495825375298272	0.0749976728396515	0.0983458247087398	-0.0368253630974932	0.191320471495468	-0.05305735299334	0.116113111973296	0.239984245464682	0.158773634400912	-0.0711988133707302	0.177185857709437	0.0896704503024997	0.253974440193896	0.0081135962819021	0.113430376144948	0.138658026817227	0.157406177631699	0.270738256373065	0.257847306137771	0.135943845661246	0.130739570242011	0.142407464352518	0.205274771717241	0.0613087855272644	-0.064498482191999	-0.0545290846173284	0.0598029055000303	0.037943244627728	0.238357578686594	-0.0453543679236352	0.068938500705132	0.0828062010829763	0.163890218101531	-0.0531515907524529	0.0388104549669375	-0.185937203289289	-0.0798999743575632	0.0778280860809716	0.265996591195561	0.120505201818018	0.106857301338647	0.0405423242038485	-0.107397439203856	0.241160659017931	0.282169511511973	-0.0278276293840575	0.0271073795119704	-0.0202506447565583	0.306698165137542	0.0581207260652058	0.333233359249388	0.209997571284787	0.213507025450776	0.281898961957228	0.121021126243533	0.0572645730365534	0.17105201968084	0.0706489415870087	0.104421429585169	0.0800493292335418	0.0111652688928646	0.18370827487874	-0.0528187136808087	0.174672784611472	0.00397698589478378	0.0323553658888791	0.360444289143882	0.165359146042849	0.177055419455858	0.0983181400162293	-0.111952660406533	0.111369285483524	-0.173653897600142	-0.0531909149533389	-0.00673733202343837	0.363829985621896	0.108820913425198	-0.16706585769814	0.0864118208295773	0.0653261652193575	0.0519357432870736	0.0131574254314389	-0.049338559408665	0.0870831800894024	0.0172514125374886	0.0440865762077763	0.00537836949820034	0.0385838344312343	-0.0019549466441486	-0.0220318340740299	0.0356717599717759	0.05735632951026	0.04604570846437	0.0935722865718802	0.094187492305414	0.0534489420229964	0.0293569127070644	0.266093073174107	0.0732725866761649	0.0880431737310259	0.082453900595152	0.20097075744296	0.21115674126474	0.0729443589611834	0.196382130079439	0.0105537453793609	0.109196096683375	0.201043039940001	0.196570881093409	0.128120206685887	0.359729000264918	0.255195695350895	0.330456778920439	0.203314911452097	0.329361326385467	0.221229465675098	-0.0473388038363824	0.196517547320394	0.138409810009283	0.347295918643296	0.229350488663948	0.135244512498303	-0.000189029840651835	-0.106043097928589	0.00685674056041664	0.123100950781297	0.0722912175414605	0.017938605690065	0.0859761250594487	0.0847460093321767	0.0146109796941568	0.269362649801682	0.147411323767203	0.126609555376285	0.129424638808345	-0.0380068673857963	0.122011099062376	0.0672868707795873	0.0297781108972803	0.168366276511975	0.15582933791288	0.13801991034059	0.349241470425692	0.220529205190822	0.00124008620969028	0.0929141735575652	0.0750281261324087	0.0938979461356788	0.349620284835586	0.198890822569619	0.121443285082369	0.251865948888202	0.0617018201820983	0.0971972971198106	0.150061044893743	0.0252551060578126	-0.0288806288916684	0.228267081347194	0.313537115526613	0.428593709289758	0.0540185765446208	-0.0252573856673	-0.0503055534750474	0.0945789547056937	-0.0264772127245986	0.115769784242727	-0.0197242433528944	0.07145991991822	0.121402625617722	0.111281818199494	0.0653605853865854	0.00765414972841785	0.0174887311402807	-0.0636367949567804	0.031685363837934	0.168776427407439	0.0444529674460577	0.12329484815379	0.204431087296789	0.0983904896967938	0.0764673963275946	0.00520731849034089	-0.135685192808488	0.0343042213086263
ENSG00000126456	0.180076416077501	0.438450320150573	0.0682047578372356	0.2983001899924	0.348586281892438	0.373117105110521	0.115617386980392	0.151095314068192	0.0203371694456019	0.493913605245939	0.179830631668394	0.308856087920874	0.533890033067336	0.377849587223809	0.0373056889623891	0.102947489012754	0.217424057839816	0.234671332911313	0.131748092252558	0.337866972761197	0.0428533288521966	0.0792855503719303	0.393922134244613	0.503527770588156	0.506477195904663	0.24467196870629	0.203578887709583	0.367901224255895	0.166585985724159	0.352804027024724	0.412842754138325	0.250634371771659	0.332084229858165	0.295281497625586	0.170035939724214	0.205165448566354	0.412968396710007	0.164107837153317	0.548567214405785	0.394009295969106	0.0589162350483333	0.0901309172952317	0.354477064446127	0.236042141878025	0.179176031862858	0.380583478037348	0.353660583240283	0.331221807149082	0.175959810366877	0.269539037267255	0.167048505991493	0.285488931625489	0.341232753663543	-0.0495304005243237	0.169597076266461	0.0809142788911861	0.377786009579155	0.238826865957717	0.425299836405694	0.524990307125397	0.31017907423805	0.18601393139118	0.159224904296858	0.146818053050418	0.249098343808242	0.0469164734381392	0.227035907647076	0.197915774189286	0.197542320656867	0.363505481246331	0.450664027980356	0.403447118495707	0.130309898595118	0.21090273044847	0.367105688571681	0.202902955791078	0.292391348064415	0.235636907433338	0.101353079530265	0.262379383232951	0.226393930272544	0.151039936622537	0.280028882143941	-0.0530192866180701	0.197851965620922	0.179337219061074	0.173723080458363	0.250591698366738	0.220909442958795	0.191605042748106	0.17101295572657	0.228238930991694	0.257283732353951	0.171117352618107	0.278950202014107	0.342614802868795	0.111821292972674	0.142711356621897	0.160312552828362	0.120975119816446	0.181714606676743	0.103331978177089	0.0644652355235528	0.210533854177894	0.258764335735221	0.423271503805864	0.248582893840348	0.463010720746583	0.194663847818252	0.301611010778442	0.279193281647673	0.283200688192015	0.276712023342666	0.336298571977494	0.548831638369018	0.235178915714902	0.356060518954717	0.233329188639999	0.0570413119170154	0.123420236105897	0.483764649815346	0.265835857394686	0.262837736898525	0.454567034509036	0.550058853753639	0.621546527723398	0.242321032729528	-0.0650791374081301	0.290971704309511	0.302173072870686	0.231544142765214	0.354126311712315	0.402642896321225	0.604751164699175	0.314295033272037	0.333070957291267	0.302616491115403	0.186986141438902	0.222770625283714	0.503054557174021	0.254670022351478	0.26875672986504	0.50720215877953	0.680094027295458	0.642732962097679	0.120346861758497	0.323329472780768	0.0992172139764992	0.200351892214807	0.161994213911657	0.139559912160339	0.297171963561496	0.214610885710955	0.210378421620535	0.248839937027191	0.10293324375373	0.421181388553455	0.330062315717008	0.24446185027614	-0.055571496909368	0.258720743421785	0.198888799177552	0.198263540863919	-0.0261210902472859	0.383191173959186	0.195586587026584	0.372063299737338	0.108715610752911	0.160259320020087	0.314212204518892	0.0835452663279128	0.128642804171841	0.169053492702748	0.480032214669231	0.310638907890626	0.376774964305632	0.382087437044555	0.174121630091182	0.170303114100471	0.242928606941453	0.382482893836898	0.282046481180822	0.177155257261741	0.217373040287724	0.222660599595469	0.45485691472263	0.343877668390773	0.202730946588767	0.104712461186547	0.232493316074817	0.0261295202748274	0.262725156562206	0.311215332125634	0.113847518790999	0.115339140746888	0.548729181372871	0.342917514645099	0.462059001197244	0.187639705587553	-0.116726833701825	0.321676808369253	0.131788724778408	0.0967597971673741	0.328542483377459	0.272327099444892	0.385767646777284	0.319615892145144	0.119846680709843	0.331822724551108	0.288621366057756	0.288124294424709	-0.0130387558248925	0.0817673800298689	0.276291589457908	0.212852163105565	0.351686694535404	0.421655120330049	0.394251919897568	0.316235713650327	0.41848098978365	0.221784676694735	0.302238729072668	0.273888581958341	0.232961309627317	0.305423351517851	0.3690351977989	0.214775596723792	0.209640996040221	0.444352237450263	0.458210472718041	0.437557063889936	0.103062982348421	0.34413346890858	0.181148165521965	0.212691939204906	0.387733022097966	0.359809502429439	0.696244117649976	0.692137807263623	0.709708166080232	0.375867843228577	0.254270013212835	0.0637425814673443	0.104659520606155	0.249928249895056	0.288889291516978	0.356629810660784	0.252550099808721	-0.00719331919304126	0.0727602642619488	0.396220335470692	0.167627878241303	0.192227730787887	0.263326798272974	0.0583700927662755	0.145917883011499	0.174339329706606	0.292763153074804	0.282369122660723	0.191480620862054	0.367188149089128	0.0503923237743906	0.0835184795050721	0.10172468426177	0.177633007898942	0.163684532712473	0.189717549858867	0.182659277928876	0.19885883078219	0.158783421786515	-0.0562404089379015	0.386407533777814	0.359909783658276	0.191789359681045	0.191553283864338	0.413937704642318	0.375011680068527	0.429102896951077	0.248524651794485	0.19556617142872	0.327465135695151	0.275388144102323	0.131803673651665	0.584312710328876	0.686461179325217	0.714841593191269	0.0506370610311459	-0.0698559672968408	0.0760809456438766	0.00902122622281241	0.0760273756123726	-0.0737855613925573	-0.0489814670561199	0.0805366388623787	0.184981939893967	0.0472974804464808	-0.0105162099087839	0.172842091178926	0.350587411353847	-0.146308010706577	0.0230379934805033	0.0554504348030587	-0.034412612311561	0.115149577096967	-0.011401376044736	-0.0224378369901414	0.0233983068617823	0.139389111159639	0.299989588629878	0.366973895341168
ENSG00000126457	0.112563277778157	0.394893303845754	0.22983237777183	0.212214654612881	0.259815925646638	0.127116863469471	0.0688815718562577	0.0613108859506164	0.248015922388379	0.264417996546902	0.0703406666544246	0.188944416064833	0.533052119186862	0.245424148669464	0.299996210228049	0.0774002412001454	0.30921821503709	0.487724016411267	0.234187747730468	0.121019836872373	0.149145658399887	0.053255761053776	0.324817988777499	0.189495639574965	0.402775673555035	0.0956581255559397	0.195054684777916	0.150660140926661	0.241708715287597	0.292450140889	0.238562242129419	0.241869653873645	0.475221352563628	0.245107117403397	-0.0924831749072161	0.115486007236364	0.277410505849797	0.190552163467936	0.204621951711636	0.276734046136934	0.150170054227426	0.159437146957938	0.305111824780587	0.110776022294211	0.149552344585311	0.0918546881853839	0.269517394044395	0.236427291314663	0.0476342678831699	0.107861696068892	0.276734853419389	0.198025077132458	0.189910858268525	0.172337623765423	0.105300250685706	0.358258856818467	0.310046482066575	0.0922376783639335	0.215084641510726	0.593982156380326	0.275344312234125	0.340838971569553	0.174503384848146	0.217049775503367	0.338347905934389	0.159144786051049	0.167537900578629	0.122858987135242	0.100919309586347	0.209780350271212	0.2056854753814	0.181029268021759	0.0161734394970645	0.106135857115897	0.227517084678654	0.146993625115392	0.204949205990813	0.0438697174990218	0.171582502452059	0.057740789683936	0.20697041302704	0.322581273184884	0.301605343953592	0.0772453475621307	0.238921900525501	0.244476014123332	0.232589398953969	0.273050408107194	0.136666207773928	0.132278580672631	0.307611284963968	0.238056166561731	0.225371950760285	0.080685012692728	0.277185652549273	0.302137607436664	0.277143378210342	0.143565898423684	0.156627464440962	0.24924704810407	0.306560904450064	0.0614992953800093	0.132568844569142	-0.0514454235471126	0.206095190049663	0.18642978071811	0.219778858972083	0.16435388979196	-0.136263154491465	0.185534838882141	0.301736265947704	-0.0041129411531774	0.158187128218289	0.206134440745196	0.253007887618012	0.206722955849529	0.200365757570586	0.305431768921126	0.187195084469357	0.282152099171153	0.19006296852633	0.0478657628399743	-0.0847025572114694	0.283742016369511	0.167333744577854	0.371603507843675	0.273272902956655	-0.0342213122065832	0.38799522788124	0.0561096443117754	0.104846937562922	0.0163797955326995	0.130813826765316	0.307441740188358	0.233270975491367	0.347827411994856	0.30247533575403	0.13745767759311	0.254162374477655	0.234322760825324	0.00709697764313167	0.107010419541632	0.101236412781527	0.294283641997968	0.252261639267851	0.283818165551906	0.422478080166231	-0.00883413335778997	0.141967311817139	0.0678472675540531	0.142403876936657	-0.0689833729549255	0.0953065354111813	0.174543542535493	0.307192473188959	0.146219982733243	0.0021206618182954	0.044292086371571	0.098945048271278	0.20122415817625	-0.116657715283523	0.018866185144138	0.0758598792520369	-0.126749531890477	0.131707945533369	0.0982369238943387	0.239827453623602	0.0418934853994628	0.367925366257349	0.167114696018599	0.276647443517329	0.083098084256354	0.369476557237814	0.0883542244399737	0.485287773316568	0.445645512844228	0.35542851703072	0.474837601544875	0.064493967316029	0.210135410502927	0.303248049822316	0.34829729230015	0.157472746866498	0.0761411460575074	0.0633065121545258	0.371540478455853	0.256696535134779	0.329282409502808	0.228227883038119	0.290531061182094	0.330632637111413	0.207737960310217	0.406541666827321	0.0945656075202332	-0.0308312479246081	0.37178994226116	0.308560207785401	0.197385095270443	0.0900705490507729	0.1246102579787	0.127492474400366	0.283769977212627	0.0985966863947055	0.103762651587477	0.160130862027746	0.253840328907333	0.0574033194263002	0.19323982588149	-0.0693848115066354	0.215337018496922	0.122806412275776	-0.0573431430793974	0.0262971499078128	-0.0302507132552527	0.146322856886824	0.151996630212786	0.18327652261792	0.0749183438250299	0.110452753200343	0.209428911775898	0.292026678335877	0.0709792675032924	0.253288479800523	0.396478131163446	0.198484552676058	0.160503276378099	0.226708967358574	0.204352818057056	0.337734616855798	0.197533963905322	0.284133026741562	0.140386022501685	0.193631655889816	0.265415152542776	0.305593231555118	0.270542721088842	0.00171242382318615	0.344330431300133	0.38557983792243	0.286650103103209	0.382932858362579	0.292569879329411	0.336176496017263	0.281379228372857	0.165381945628459	0.203014967086698	0.227620323937855	0.198348332455372	0.196043331135474	-0.114037998876594	0.262024816004796	0.166171500413604	0.0291817139108471	0.324420135967068	0.00181312613531335	0.314764674421881	0.0722899340742096	0.334676042169594	0.0227212939366008	0.201401158658129	0.199628271050049	0.0960067873287319	0.202939272609759	0.265832357221861	0.00488876021202571	0.295197574730274	0.148372590531585	0.114372047781678	0.210150099462751	0.319013154836537	-0.0771099812997763	0.235790162615916	0.36442678663431	0.074910522700548	-0.0686031175311968	0.236062052615199	0.258104330703664	0.309964484990044	0.0691427581762206	0.153088604054337	0.104053485543084	0.144092200850062	-0.00887922468317834	0.373352864815477	0.330938163802774	0.373707609350052	-0.0201306478267333	0.0411008072537679	0.0669884045430593	0.143991268806663	-0.0213987692223137	-0.146695788738515	-0.185008726050713	-0.0341204757000715	0.203865969967536	0.0178318876801498	0.0295487417475063	0.018691290198353	0.26359521362519	-0.131221071932919	0.110277433665053	0.0200926787451438	0.0345754692998285	0.192698665747951	0.0757749189299651	-0.0327562511001183	-0.124066832925652	0.177615656935712	0.13419415404395	0.276608567383223
ENSG00000126458	0.0945954103085343	0.442859278977363	0.0450339167687265	0.401236839094148	-0.0857240775482685	0.0723065738492967	0.118239954153894	0.0375229950465574	-0.0823135723727156	0.201827687374217	0.200280730332849	0.0206140434146579	0.506495300313149	0.0653427418160236	0.0796969378942842	0.141994913438804	0.162632983514229	0.195729261387533	0.262370987824379	-0.0396593569188291	0.0351104136620765	0.098532182991952	0.165883107981287	0.100591210029813	0.0352726451061933	0.00813071378377156	-0.000834701720099986	0.249360214231728	0.0961071348113201	0.075453734680922	0.182759456222817	0.153461411184072	0.21913012789365	0.10177974063768	0.049894222992985	-0.0172661120998302	0.0933454948616239	0.139235462253514	0.240676732430774	0.00404419991384971	0.0608297449134355	0.036728611283069	0.436574187084886	0.0785716211933779	0.218082939542899	0.225043461391547	-0.0774146807037196	0.127222431838805	0.0840802137039625	0.0571620570442956	0.311224553212476	0.00234067190635927	0.102016788418682	0.0452623275418483	0.159673198341688	-0.114129320960929	0.216449790919261	0.256579007973609	0.134245340849752	0.528770705504452	-0.0657131733363374	0.0501721684125058	0.126575202047224	0.240583663419296	0.148955602643338	0.243979829814056	-0.0155319099972132	0.0450853480506958	0.0796983595088887	0.272853117307942	0.165303030387208	0.0032512306609313	0.116528250438867	0.0636969676928146	0.053916925056967	0.0436351894975027	0.174049397033365	0.365740742898049	-0.071464662574009	0.205447267719277	0.110877023721247	0.125764016062522	0.030456764902804	0.0351433509138266	0.0703032471644534	0.161784956931766	0.0945696342271334	-0.0190589523254381	0.0429136264782597	0.0476584315456245	0.0220629962790157	0.148923246980776	0.262035101731932	0.0387548197593267	0.357645561542749	-0.0825061871511477	0.0936843655758555	0.0311512818246655	0.0813324567316116	0.110491451760179	0.15139253183103	0.137201957464763	0.0793707159628024	0.0933196410058313	0.153010227957353	-0.0478840798174168	0.0809998683684296	0.230174843336399	-0.212108784645318	-0.11243985526351	0.120789628252101	-0.138335931802084	0.143638647650505	0.0287122862470067	0.0723699046160865	-0.0680465343008171	0.0473259278727637	0.0432111856831283	0.0703443938057826	0.191557839586766	0.098212207432444	0.0231966774917534	-0.0583618695343098	0.108964815572261	0.0547084085711046	0.166824829344255	0.0712099380373381	-0.164923563963664	0.160930247941597	0.162498482872521	0.0418834680308404	0.180497416455526	0.101500350048333	0.153028489340005	0.141774921839825	0.201513051760413	0.212426972040143	0.101018674152621	0.398623945854035	0.238327113785807	0.0762254901090117	0.110043804888106	0.176774289613987	0.0329543257601381	0.331651699735184	0.164937632229024	0.245662492914073	-0.140132461028024	0.285139250507375	0.0504794116130166	-0.00373742855338865	0.0276295507478086	0.0788962483331325	0.037117647631087	0.147627266907581	0.0942089033284164	0.00301545983108852	0.0439607106341456	0.0645130451142434	0.190644423166138	-0.0300271070941723	0.140360737093739	-0.0673369452920619	0.0744167599269596	0.201550609941881	0.297773097306946	0.0290071612114904	0.180035468905403	0.369426804577526	0.175527194460829	0.00226447803625011	0.138348081055599	-0.0527095264112559	-0.168398817557436	0.353700776973001	0.251048805007815	0.00673667415739204	0.145750203604089	0.18333754451329	0.230963914788894	0.283427071190509	0.408209882803133	0.132618818261662	-0.107009560811542	0.145625335439603	0.302834549667131	0.0303879929173391	0.105919197240288	0.183841661027068	0.114612635791289	0.124223704192108	0.188539599417172	0.222551898539075	0.133035631661991	-0.145510456671116	0.35287611817005	0.128120465178933	0.0651025479218208	0.0780787105335074	0.20131078767517	0.0930598286138564	0.283426863298592	0.197124813244901	0.0251249364310317	0.0994532614429582	0.27871536339329	0.0986257287804846	0.27877301536757	0.170312413436615	0.0446604615755073	0.26190162583082	0.186583290093917	-0.0058710851757797	0.0361787329344605	0.182827797743159	0.193974431120811	-0.135224080263106	0.106312151480726	0.101845643932956	-0.0206110825640825	0.0832459099111838	0.16389004747024	0.172853252206721	0.233940704674564	0.0486378137160314	-0.00737004362107401	0.0795688865432676	0.100301205212384	0.294498545820673	0.149008052409564	-0.0324074564034984	0.0873708114919974	0.199901935214706	0.198155680785073	0.203329708371332	-0.014516044039836	0.143871706092558	0.191300474401492	0.208227275658339	0.223917648100492	0.315296550881582	0.110763912851491	0.0488782241287905	0.188699372088547	0.168045127127554	0.0702234037613849	0.178187180970227	0.171746222886863	0.0947997514463491	-0.0707626509519455	0.149641066509301	0.132782458206639	0.105151726606581	0.268670521814261	0.288347791758576	-0.0197362861777885	0.12632553063826	0.0456556362290566	0.165546487230498	0.0296250679114481	0.150474383585963	0.115299976277231	-0.0242592987420506	0.133682874286997	0.0977300222343044	0.0665561256013992	0.147436153179266	0.185969680438597	0.253868638058126	0.234253997002609	0.00874853086661287	0.320872301337345	0.555202179119751	0.217808809299903	0.0355533280742905	0.114719909762363	0.122913075301961	0.275286938578153	0.0795038071021026	0.127875605969503	0.179855274482854	0.123180956156634	-0.0603755847834035	0.111301804160183	0.329869055448482	0.144161497229311	0.0237337772958941	0.127639378902078	0.0744438990522845	-0.121683463259566	-0.00714895144305521	0.0236179943739409	-0.00562690439802633	0.133828937116974	0.0514830895114833	0.202203921296421	0.0468760845461217	-0.0512912000803175	0.0398200471093254	0.0361828620255669	0.122242990862418	-0.00120011563032489	0.0689149222015219	-0.00631344032705833	-0.132225281191796	0.0345265146968643	0.114513723474017	0.0428101704768173	0.133678548947011	0.267949575465959
ENSG00000126460	0.144019384050497	0.206775519910941	-0.0409030310148704	0.161188818449168	0.0945842581563304	-0.0222079441449245	0.124763393956307	0.0849674042437842	0.15837852001685	0.115733478559161	0.16828620343685	0.254449444499311	0.226043058789416	-0.0406227620834428	0.119434017619999	-0.011362974600272	0.135334998597481	0.189250085192913	0.149691447391207	0.194454990339164	0.0714398905791433	0.103450951081485	0.0764270637886003	0.158405965107431	-0.0647336810650851	0.118458650065367	0.132507900381429	-0.0779068416275583	0.060219409127828	0.246569060274646	-0.000301212630800328	0.37261497992559	0.165313288966689	0.180045881608281	0.229045499837873	0.178614593762078	0.239084760525547	0.280844418126877	0.0728565962841253	0.0728380055382818	0.139505341784235	-0.053823525218302	0.20663122349357	0.111878450804083	0.274444733169992	-0.0437484439136972	0.356900771176056	0.0632039964044933	0.189799849279643	-0.00925525184611052	0.0739759152222203	0.0587739145771167	0.0147724517411893	0.135332931961247	0.160696495967136	0.0855094234935468	0.0913559765159808	0.144941580902113	0.100388775002135	0.217391569800018	0.152350123328178	0.172718210271406	0.0361651882732237	0.0722030676377971	0.0954743200566847	0.103594435646255	0.164125878998526	0.106492206340412	0.0367106657290944	0.0843407806428696	0.21034568600542	0.0111277873076539	-0.0988548823161409	-0.164896024309758	0.0301255471070876	0.139606219020789	-0.0257054272745984	0.299249277169626	0.0699565973308871	0.116958858288868	0.118267572218211	0.0456581838509129	0.111112499209543	0.101541420997652	0.148314089161954	0.149229157736822	0.157285190871029	0.0413311098708433	-0.00111230990896589	0.0366605729921984	0.0273400583046762	0.0302700071363495	-0.080448096358007	0.0621869098962484	0.052523615659456	0.0612898268571104	0.0651089551316721	0.0414708995390843	0.0899335860662454	0.146909303365575	0.00711915911779312	0.015858556585991	0.0244426237605667	0.106242053728483	0.0574311183329024	0.0807119527024884	0.0926966447751516	-0.157626267381069	0.222859176330463	0.241655069034304	0.415072188815705	-0.0201960924145488	0.227871389804422	0.152545122303654	0.156683969085069	-0.0267976756044015	0.0175620232950161	0.0652781836471764	0.186363847888025	0.275734461355835	0.0522559181856583	0.095160010535223	0.178196771577767	0.131751290168942	0.0379087699137917	0.259379058619185	0.0254734084236575	-0.0874869182706456	-0.0818431636763819	-0.292955249162297	-0.0778375857311147	-0.0952650084827933	-0.000359961276334815	0.115767146452094	0.0775991156004744	-0.0667286084165186	-0.0898727719696615	0.0700906661279736	-0.142150742850498	0.231665972751289	-0.0590549095363678	-0.00966603328033046	-0.0507789651387626	0.166635186953234	0.0869870680391182	0.0772492851216756	0.188123781076497	0.188865418969924	0.0628380907010713	0.194173966409267	0.127721211569142	0.193445794992348	0.273493728078689	0.0295968012493101	0.0622298842200912	0.00578385449931922	0.0291659372208123	0.379452942874093	0.0828457607904066	0.139350558727045	0.113393630383476	0.374194901633982	-0.156311972279905	0.270877710984624	0.155382950745199	-0.0114242244161514	-0.130559728072892	-0.0499827141526978	-0.116632996095381	0.2317301037733	0.0733186431826962	0.195802316660352	0.0782238243959199	0.0103917346610603	0.201290352752118	0.21706149290117	0.052819258288077	0.389448067521495	0.106623433416475	-0.0367777688773744	0.0470513182383417	0.0934748153934837	0.158975131649684	0.312885767538688	0.380825723093443	0.292822646718909	0.0491626538869368	0.17529885385169	0.120981784457445	0.0799805885988314	0.246386939329744	0.491280282955318	0.0594091915406279	0.179087763964195	0.123583288033488	0.234501441550127	-0.000394667351807061	0.00938761134522491	0.387748064198757	0.101220542654074	0.330713015022332	-0.0700726251430216	-0.0301309765267842	0.106371551878369	0.319402032846615	0.289915666023067	0.0926067436377603	0.163834759709254	0.0193889534124428	0.0902022690116124	0.17307201045731	0.10139179437978	0.023012928252975	0.115719459621989	0.0156071069646197	0.165115580543391	0.186749327053355	0.192852817712538	0.00654432606868987	0.132558460570365	0.223085180361157	0.0310765954400296	0.164104333035643	0.214291616603093	-0.0053199475396027	0.206489359338096	0.104095867689809	0.0764127768942085	0.104101708294643	0.263537439844492	0.123064164702644	0.132420623630109	-0.201102439548946	0.0323831016565169	-0.0719311791755272	0.177431734153173	-0.0222113615783698	-0.0286236465980186	0.302487013617703	0.131591115165389	0.227506769646846	0.0898187617258607	-0.0666052684038056	-0.0245719262327254	0.166465302031304	0.0846348134499827	-0.0413990728902443	0.155602897535126	0.180417590942459	0.0778064537403375	0.222904574905383	0.0193647974064695	-0.00245171530749414	0.107659328529534	0.148267839797396	0.0480168842679003	-0.101817342628932	0.0857302430783356	0.0748701830102126	0.000177468223767874	0.0491646482656261	0.0863476513959008	0.109302912348209	0.0469143197766177	0.187028362581088	0.137046043679652	0.189450736694551	0.0291628668374789	-0.00994090080816757	0.226105278823972	-0.162359370871518	0.270716310865401	0.359211588878478	-0.0944169966275158	0.0766339858236655	-0.0234412278644988	0.257980552886993	-0.157182951161409	0.0678227565411687	0.0629803567250509	0.146830593222921	0.161678371823139	-0.0415486113971824	0.0445536822826661	0.0967054613791254	0.169115288416926	0.176269537107106	0.0790598794048807	0.0105939866155626	0.264588105480239	-0.081022067268915	0.137533627107554	0.193751310228492	0.215307464950161	0.396150162637861	0.244535207136879	0.326843502270822	0.241320626252356	0.148821763565893	0.0941439509651555	0.00201938154889099	0.108690853419575	0.241507364907322	0.192961292852201	0.1114765848292	0.106798974528591	0.163584036224053	0.14521615767101	0.178541618984395	0.108971014787778
ENSG00000126461	0.0349968286825632	0.28076255154579	0.131947292563208	0.0821018793784712	0.00952358778502511	0.00654240681424161	0.0920243023711464	0.0738739539476005	0.00425198153448785	0.0989757592638487	0.120656151572415	0.0742007813560827	0.232284331808346	0.121539528816236	0.0279829704063854	0.157403406616429	0.120479324545416	0.324380152786761	0.0821359257651262	0.0563794710144356	0.0438374313762318	0.0699265294651633	0.101135071380953	0.160778526330867	0.032199409080522	0.0102393529778143	0.0738214971943364	0.0839762241691626	0.154334260057381	0.111410559519276	0.354510610193816	0.30017858770186	0.541871335122488	0.0708303125412141	0.138072650899508	0.0610511732978324	0.319452191086233	0.144581581316789	0.0381287570335481	0.31963233910801	0.0581778582138446	0.114750265935533	0.198953425430399	0.155842345920102	0.18721604611281	0.078237688703659	0.265149611046291	0.222501820192936	0.0605629600510295	0.181440455017175	0.0863766046330318	-0.0891850249547712	0.122581299061272	0.11852793410415	-0.13925357715538	0.126754827659235	0.153321321897013	0.140623873528262	0.157728924597618	0.218398182210042	0.226651843318322	-0.0476898153193049	0.260878750334532	0.0733480699017385	0.146930083048805	0.00279849014182144	0.0899585409427615	0.0482835585482329	0.20309568689455	0.0615134570140388	0.151370676719495	-0.101603562612404	-0.00477844275097063	0.228367802520735	0.141224768434769	0.198357062810382	0.266187266398897	-0.0476609597128343	0.21813328684961	-0.13092321329741	0.119151193675359	0.22122789539136	0.225793650121431	0.0538963699958684	0.119575252675335	0.331551803126165	0.153054508809277	0.130705874212532	0.113245579543142	0.114663823925398	0.148795471654307	0.0279746923463701	0.195086762446659	0.077344747243917	0.133374191286614	0.24691750552623	-0.00506330349369346	0.0177108525306573	0.158565866001458	0.10365228442985	0.1642366580763	0.11682853233753	0.0872058078842012	-0.0491869391815476	0.104460465655879	0.202454975010192	0.128372841838433	0.218886355443093	-0.254178132407249	-0.0874690575196748	0.00786546736377419	0.0263218580047824	-0.0105851101989217	0.123771838090391	0.200704826017662	0.0438359845865358	-0.0675649567690288	0.151623363379284	0.0238088674290899	0.191816368220968	0.116581150144507	-0.0456375144926923	-0.0540474815706979	0.0930327263770139	0.118436393443972	0.223634478312353	0.106884434241233	-0.171187105652351	0.229935830854552	0.0505669859657975	0.178185370305667	0.0878557566315517	0.10263510942206	0.351715287998709	0.292741071320176	0.211592160686771	0.169951920272117	0.0286421375341653	0.20480590931916	0.329049006775191	0.146309159103882	0.0305800087772284	0.190741060038923	0.348982442179584	0.270242227800035	0.262809262034219	0.360810924214111	-0.0477126507361534	0.255072813894683	0.194391767791013	-0.0783460016586256	0.0977534955188975	0.00814897047496127	0.0536639429443465	0.228381150357313	0.0712953932446208	-0.227328751794285	-0.0468431548955497	0.0881580402806283	0.0469532329328669	-0.0664884313499054	-0.14313753725454	-0.0373444448454243	-0.185450505623538	0.237130230377117	-0.0590578222304504	0.0377964443304517	-0.0363221127911727	0.0761696413031227	0.0943570835223919	0.0422265225042893	0.269434689255531	-0.0156852160686299	0.0904267095942913	0.411407613475377	0.246492325843708	0.105940118441591	0.109218927234177	-0.0299599479739909	0.114388983912843	0.339089870946055	0.0630144664670309	-0.0466504669845662	-0.0396008866710307	0.0856482656940005	0.139983007670857	0.170132814094851	0.0435410534908054	0.100492281154259	0.154352266949031	0.0710566179568797	-0.0402841966516738	0.098714315078124	-0.0343587140988836	0.151756327084945	0.143457339424191	0.0828691567726548	-0.0690090493686952	-0.00356205848672308	-0.0290989285383441	0.140838031921414	0.260672353630941	-0.00944448243376094	0.0574304069066462	0.221457118762729	0.0205231866334093	-0.0299871751293615	0.178535448786597	-0.0464771306955326	0.154444874486089	0.0889891617356937	0.028963055153943	-0.0720349542927302	0.0891878420103461	0.0311104749306539	-0.0352885398010774	-0.11373497970848	-0.0894169440738063	-0.152351985545126	0.205547042421312	-0.0912583212978886	0.116329303922954	0.0226678864480025	0.202161975822569	0.0727091403555225	0.0933547243132547	0.00573849867165259	0.0656605029924943	0.299337268265134	0.149897156696122	-0.0203161455505418	-0.140233166735955	0.0863036365337027	0.0961801072964443	-0.128650194021549	0.181460691142975	0.110475519408066	0.252123291440145	0.431459264757352	0.162792339632932	0.308309954531097	0.19277798346644	0.0216816985389034	0.0702806859877046	0.069468910618025	0.181738015239855	0.135939474833829	0.148084884662412	-0.227193355896782	-0.0843710929170776	0.0695052729786251	0.190709453387905	0.120145808823036	0.252598251805118	0.0856169793530241	0.0599091895399894	0.0823246699646376	0.237568350509467	0.158049397998782	0.1188329405979	0.0370296613913021	-0.0438216063546541	0.0834147438217333	0.0646293235937694	-0.0809581528283338	0.165133764234369	0.0124218868347388	0.0921049978801311	0.202428222549274	0.217365739645751	0.0324687181083112	0.15492317112824	0.425446835090506	0.117467940095877	0.0188009710623438	0.0994206653437011	0.365566256829302	0.24602617350177	-0.0690135210717739	0.0843947583209379	0.0857805679805309	0.120509802015428	-0.0610514231354718	0.0700958477031448	0.0934642211230023	0.304857040019786	0.00717267588957068	0.0543239130365309	-0.0507848176636485	-0.0468245138215446	0.0212097208514196	0.0879098288757027	-0.00879827519429425	0.0473093907214046	0.132309289707809	0.146086283768921	-0.0472885181946867	-0.0436753460856764	0.130896099032275	-0.147036340852596	0.166584428049701	0.107273911451468	-0.0122854031446291	-0.0998752094980322	0.00971417728217999	0.0873846493558875	0.185343428234481	0.00498363443768834	-0.0453432558760876	0.0789032203164127
ENSG00000126464	6.82019414969665e-05	0.386621178513617	0.236022987954502	0.267920330048925	0.179929610489472	0.135811365379359	0.0983168080429769	0.0884425393632345	0.138688757174119	0.00980152090276695	0.146514551359064	0.362146931813766	0.502911927976982	0.155282029433905	0.0723009509718318	0.259448310457784	0.228074791622064	0.373124137167247	0.0986673589805187	0.171471656130993	0.0107424349464098	0.0324525281620724	0.249366740539206	0.273305229873388	0.167696682149005	0.173539625367511	0.139997450985682	0.0750963821032323	0.213293303369488	0.0877697139498126	0.166257869916912	0.512341050291255	0.5526002651968	0.385779059877381	-0.0189672720675254	0.115311391848069	0.229195491860136	0.28324933541108	0.406582654804992	0.280465443712119	0.0150232691844401	0.0337750629306805	0.108941945689102	0.315936920199704	0.285630495380982	0.208785416151918	0.368443749732313	0.118037198298863	-0.0503058261716195	0.0948728318047342	0.204577752114843	0.0610088989347346	0.159825315564652	0.169979381351533	0.0536422891223036	0.214827124545043	0.137392379605742	0.0836544565968234	0.246939649396815	0.341623074679666	0.109580830893783	0.103944747075883	0.297206936940691	0.231063858638458	0.100156321101172	0.260677305535627	0.0795578136980762	0.116152310849612	0.0981432896014462	0.188383638143523	0.295834693013385	0.132429773257529	0.0656589493544141	0.20354640184063	0.125583826702678	0.263546256085491	0.257015922493866	0.0942546050167104	0.263347271683831	0.0874923895596448	0.222391147560125	0.172358342310302	0.244847662500759	0.125123568040311	0.107851620363941	0.221459061352668	0.344765339469166	0.215872690090586	0.185173768649829	0.30332186432584	0.250530170715425	0.136418550711892	0.321564912190028	0.274881493040526	0.262675534747896	0.293735405680357	0.137648016990922	0.117368839052926	0.206189415782061	0.253161963072664	0.17010202506509	0.17969757385694	0.139103912401709	0.0174289386325223	0.206620082491728	0.169767804534613	0.113505068146415	0.216073655445968	-0.0465580887246755	0.164276800634696	0.127989399791518	0.230338029007598	0.219921980306667	0.229551216086383	0.362556501892279	0.158480131112599	0.0179159791444302	0.174395981132481	0.1253569788197	0.176183670183618	0.0862837313811751	0.165152613024246	-0.0354802263410486	0.239345504304651	0.0271128712105829	0.225690266426272	0.151801902446223	-0.106121530907068	0.262243960939022	0.226843671945499	0.192146507220852	0.110089130160596	0.15567538534508	0.215338711956907	0.24809976943235	0.279465957161591	0.166291395516545	0.0880218889656356	0.24549125582625	0.16414397569908	0.245435423314862	0.101577042391126	0.149015289513091	0.0935958946759715	0.36987903343699	0.313608357979255	0.424417864548776	0.254440413739585	0.137760710434158	-0.0155714539604506	0.0981879747797869	0.217480339572335	0.070157027259312	0.221647743254676	0.248075828283247	-0.0416144915021833	0.121738349928767	0.0257816387095922	0.287930254414733	0.21333517689399	0.197448847888146	0.0292368135562563	0.121679358317292	-0.0640173253626689	0.0639312922807142	-0.0829126795158966	0.265886731150246	-0.00471544999160539	0.251973647925998	0.510600990886795	0.253518285144735	0.12450254860883	0.138651947624311	0.382749670269346	0.184712803394139	0.468719570329849	0.381780996197049	0.0940934506581992	0.410141857893967	0.190296201022355	0.559959718761305	0.340539610313329	0.407419747755835	0.108696165502541	-0.0290573722624513	0.0644067348643174	0.207181605247921	0.28339907540057	0.10731926327344	0.294117469397316	-0.0490199602895623	0.117001557261825	0.0988386959008225	0.148174879544758	0.0648537093170301	0.259842197793192	0.181196422356224	0.0334871656477857	0.222118786789951	0.224963653274155	0.1390353885833	0.319208536082558	-0.0351438064619599	0.299845566004408	0.248609457617868	0.395374275134859	0.160237069268301	-0.0789473515054891	0.156990159670747	0.235542417736098	0.119812535942387	0.193936815314494	0.0814898025721052	0.022341869095216	0.0198569361490934	0.221223251775235	0.181077474757125	0.107656865525061	0.0844275846750434	0.285457429808468	-0.0222499225815851	0.212003831078774	0.174918684659707	0.359621448420031	0.23131184620322	0.171217526022968	0.0723322100587724	-0.036723257737532	0.349361044515504	0.327796393457872	0.0632411146933648	0.103142994635725	0.142456196944762	0.128320924607253	0.079579792993121	0.0586085883187056	0.317157539036079	0.36631327122572	0.314855492155228	0.186831976327927	0.147754515780325	0.23061956515059	-0.00635366554772783	0.194644631791205	0.0535645739331421	0.241479673751541	0.18159190297502	0.202741912230327	0.10053489293019	0.128419700171504	0.274598512306597	0.165920327622691	0.0146288465416026	0.360784201890315	0.146058123352105	0.124124654620076	0.200657474259196	-0.00302055371701593	0.225233076767261	0.341603770928007	0.243473931142945	0.0342715385059274	0.163048949172625	-0.0578186971939662	-0.0634747398756906	0.216068033760922	0.109663948439683	0.148012200658004	0.170394364341869	0.306041328016641	0.0241787399856948	0.25762943303529	0.487214796510643	0.10736621168818	-0.171856368899753	0.0208780842211603	0.270596893171444	0.108232610091455	0.158560765034391	0.19965510681244	0.200687539297264	0.056184355147824	-0.065238649296378	0.12502871991036	0.154742688405945	0.106650062287735	0.117323463735221	0.160954913318023	0.0465566851774255	0.0207117604791706	0.0413544762526916	0.00106465429819267	0.0486694689098772	0.140855415410649	0.0349470233013535	0.0520588340062342	0.217070506762404	0.141909688616729	0.239122978535549	-0.12010364489338	0.216492429918157	0.0602397730249485	0.102881752469615	0.0839966721219064	0.161904043462071	0.0405033595089771	-0.0341643761109766	0.144790973439896	0.104300244769149	0.1639127434249
ENSG00000126467	0.240705731317083	0.391837003076393	0.22677707123123	0.497073020096319	0.167014060456074	0.274452273451278	0.139086348004118	0.402818843817375	0.25326192287176	0.330887288837572	0.353719309584706	0.341470212442672	0.536156786899914	0.057691866348223	0.0808261389750207	0.151464515422477	0.267616669791727	0.46672745080609	0.396493214430718	0.324716869147663	0.215955249929527	-0.0165382238051085	0.24441381652481	0.232143410379382	0.400537595186548	0.342484449705283	0.229707348293668	-0.0103120707749421	0.266377678011139	0.229368400530731	0.292785836595782	0.211047716978005	0.250217267779363	0.436480615316151	0.259261303797765	0.215399777367497	0.369755898836747	0.261275819630017	0.189228816771152	0.0601486907977814	0.315795479983178	0.324305742597953	0.444911084953557	0.320586186214816	-0.149392659488921	0.203981515772226	0.506299571484848	0.520908991839821	0.189675660259792	0.1280807566731	0.333763951714841	0.0215838818508155	0.210140513400318	0.112527638440812	0.143663447417205	0.127854974216955	0.219403329518131	0.18364522827143	0.279913226079009	0.462964184615016	0.111475367556835	0.057482535279823	0.316440435791997	0.262222300583867	0.35859090186871	0.127130523906862	0.203397450983214	0.108755797455727	-0.0767501772769504	0.21480211407068	0.241387137663271	0.276976286128283	0.0699621731424471	-0.0247240856111618	0.0468352794693315	0.0175369765871522	0.255796198418845	-0.00830663538372195	0.0220050312297028	0.167541359068077	0.156512386840173	0.158212973524037	0.213211137706743	0.0490983378177067	0.0788912348799542	0.126029551048287	0.0597322808613018	0.238894757052858	0.347426017968115	0.285698516631649	0.270795721838186	0.3467936391719	0.300796332083301	0.214101277014867	0.469482477744311	0.102261739043035	0.194388889166718	0.251582314034213	0.338909202288851	0.347578304535682	0.471164067528269	0.574158669190338	0.32274100145821	-0.0173715028681655	0.237295273105321	0.479047076915143	0.335667972675007	0.357211822012561	0.324746178586698	0.109755148433574	0.169310470959406	0.167373921760505	0.127935193092821	0.18548328790653	0.0947931914713246	0.104012977713669	0.0986910273643485	0.171590881769784	0.187928891940949	0.36684415839316	0.33018114279298	0.219189430180241	0.00117167180562718	0.218312607514064	0.156880813332804	0.422640494617214	0.426520390556174	0.368207800702301	0.333044145688918	0.35913505610494	0.413585283446404	0.114617282420119	0.342310139415315	0.265626299909791	0.230665816549525	0.347857014842145	0.218053979216561	0.568968867534276	0.495924993929908	0.535104591254593	0.355483772679054	0.002588426947362	0.2854156013254	0.507011831364683	0.530512356886755	0.054420858790933	0.398352274936892	0.304935491438753	0.169086079068979	0.0709882077990695	0.282892901873271	0.16296440234002	0.317450498195961	0.279450329002261	0.31986480262863	0.119384581620412	0.436309526355796	0.186314374382666	0.24065726563183	0.111681407926933	0.492672495427267	0.591680888113881	0.358275710701648	0.215496860709194	0.168657421176743	0.273702174545346	0.215017918985621	0.371270217873335	-0.445768028517403	0.133085125427076	0.182117487581993	0.120192454959483	0.338693004309389	0.309153053370791	0.332776605988177	0.235469712670024	0.425347064991812	0.205320480622665	0.289501387543999	0.52082573051081	0.274418405362503	0.00153546703040575	0.279889495919852	0.24725862129658	0.177814608432855	0.36286782638885	0.0963190937539372	0.288177871493134	0.20576639602788	0.304893169962204	0.354941877960569	0.387141708794801	0.615311121795252	0.33597256324632	0.0158127524281649	0.403552397227188	0.319631354385302	0.384232310808367	0.464120146763813	0.54219014985487	0.454687513808793	0.0988440279021231	0.0956603406057656	0.138425544066108	0.262760930467868	0.350662168496528	0.0981462760667914	0.129775466213089	0.210992040131973	0.19773587201559	0.253703922541639	0.0759992514947941	0.0893558679374614	0.0796901643212295	-0.0131685235838804	0.190935138458658	0.223859343892145	0.254043745658704	0.356820317744476	0.208851360195616	0.223428821696239	0.182218669609075	0.230304599531981	0.403159710246238	0.290425439834552	0.482627962430207	0.227539748192141	-0.0444955474950275	0.283219793336113	0.402255930056228	0.302981169993803	0.137900691886566	0.0689332135917586	0.207181538846687	0.203302545220052	0.43774665475019	0.103533264250728	0.166172829090734	0.35872816521716	0.345266895323848	0.335738514043365	0.15475550020662	0.268467527229999	0.219248357555014	0.304534347909534	0.10558297087447	0.232238768058016	0.277514445036593	0.300225397868492	0.0944667629449146	0.27866013130399	0.180046566529343	0.153334466845235	0.354906389575455	0.19149552398671	0.203407611502944	0.286861725215874	0.319137914702378	0.190236730099644	0.0978757688379334	0.28080790187086	0.371533033099798	0.621592314366048	0.215578293298231	-0.0367198812811237	0.134632066135122	0.32278000784052	0.41453759257605	0.381532071303568	0.356607353593858	-0.00757054054398741	0.340744775723073	0.533099508352676	0.386988135472733	0.15125003579969	0.319752150226923	0.513219583159981	0.732449972906147	-0.104963547826091	0.205549646319298	0.339474037358088	0.363303004045474	0.0797189912994749	0.436744107126056	0.398131898009758	0.433700090587691	0.187568507726932	0.0867968118217806	0.343228572644365	0.206738013077855	0.397966025515037	0.269093770317515	0.0746693082542568	0.249530663688636	0.459374070351812	0.350464043374382	0.178211619603266	0.36936663047312	0.181861713859931	0.205859230610642	0.357986239010161	0.223990610777835	0.428005113603065	0.354237046338173	0.537727736595367	0.228806568531129	0.0918222666749724	0.347341695367654	0.396953996759987	0.581763839229656
ENSG00000126522	-0.0502793572302448	0.372507770776667	0.140382605788003	0.291897588047337	0.181734631907388	0.0862558745044964	0.150576305799821	0.0203232588198111	0.0022231313498003	0.256556992966893	0.285007773586685	0.0444647435913136	0.49701225460639	0.193172909615125	0.251739061742979	0.131322853946806	0.280290206584813	0.369695875097725	0.23576341934977	0.0449096938450228	0.0712918098805426	0.121373135871979	0.0549187892653322	0.0960185647202619	0.254332345726592	0.14794841616216	0.0169683245581628	-0.0136838325535435	0.236872235333085	0.16777633133046	0.237712057850984	0.296574943557107	0.287503946833406	0.223819150132551	-0.0332599353878527	0.0376382048853009	-0.0133475476681798	0.202415892161953	-0.117450533399566	0.269738754066481	0.0257673640875421	0.0306483483863503	0.322910030977265	0.0575297111377899	0.0531760382218287	0.00569751418635891	-0.278073436634074	0.123804385855625	0.0833006810872812	-0.0452374143076174	0.241872501657083	0.182035711456955	0.215913797051219	0.196044751025928	0.294767267986927	0.0361689366594422	0.348772805243483	0.33115025329117	0.158682643642579	0.598645628094355	0.216611253610474	0.269800625178511	0.21349796442725	0.211124334578917	0.358228020526191	0.423338543680847	0.239457302898794	0.224534499921037	0.257399491278687	0.132785691706152	0.183045844672299	0.214449460526975	-0.118729172336332	-0.00644801809508305	-0.0890238016242552	-0.0176976695249872	0.0590279078328541	-0.23007556786293	-0.00553440616955661	-0.229327071396137	-0.310305974136464	0.116022878821685	-0.00857458508339204	-0.0673864599869288	-0.168737880011262	0.0230884888199647	0.170302320475245	0.164111672262917	0.151319539160806	0.246733186899355	0.044107223725493	0.190615546908508	0.337001620297363	0.0338755303811328	0.325930860035862	0.176342863928159	0.233231021810978	0.220811126246947	0.191641256715325	0.176465256387201	0.23649791220435	-0.034631546387727	0.140557736682191	0.286084847041468	0.0633183228084009	0.170857640128932	0.165423375788296	0.0995185076554724	0.219506840396941	-0.0301323892633677	0.401824436199325	0.186417619116459	-0.0632106394205992	0.288211118735129	0.129850133769804	0.106531055929208	0.172485195332586	0.0436084330617695	0.222294306836555	0.217006525857394	0.0848444662213963	0.21140066924277	0.132827645204719	0.0553343502663837	0.0849331153800941	0.0766488995020813	0.236726291003017	0.0451028111841613	0.320100485585436	0.231788420475519	0.167264168148773	0.0413345181337867	0.191103122151139	0.122791595187955	0.277575904441022	0.107398579261566	0.295041973627993	0.202020560072392	0.198669718998909	0.433965495826105	0.223006239034689	-0.00423914895059717	0.178243755136985	0.143357012831902	0.083831431460484	0.338317432558826	0.20030772162756	0.336898497835565	0.138674891468942	0.0925084632103718	0.175461199378061	0.125560151870341	0.244670440571658	0.0644269004042556	0.281675486334349	0.246930948127037	0.031659224887728	0.130297386054326	0.167811132568809	0.109276842289024	-0.0126930660754411	0.109326770161213	-0.00371899138506885	0.183081335059445	0.0556469037723739	0.293620285408791	0.154438387284312	0.013736609981573	0.382079874575002	0.0242357675875512	0.229042574643586	0.124336252964766	0.174371382805583	0.277625145389366	0.211467245056657	0.0235500076521622	0.269187620782951	0.124093814383875	0.426066551131351	0.21844762702766	0.321452000607378	0.0750640989995463	-0.13579026773185	0.231573565349092	-0.0636953248837042	0.519261566811953	0.145954166300677	0.313470932564951	0.0975084222801326	0.344318590826166	0.364647822947706	0.473880518154685	0.00769189866236337	0.323444911127718	0.224665728076513	0.0956271731927265	-0.0154379236095802	0.166498501131241	0.159544732433309	0.117698051706195	0.149679897785873	0.0638767750859571	0.184768586032545	0.0927699903842323	0.242332716630933	0.00713005628001188	0.0208160264851957	0.0972942422006231	0.112908971422408	0.150762305898046	0.0921337008637443	-0.0613806003553852	0.0694890329532197	0.103899873549495	0.140800917394325	0.0500606328373702	0.216835098567563	0.140099478764962	0.193940536117276	0.258296756808656	0.350773946838486	0.141825573233575	0.337478464035424	0.501536708867641	0.326980778857695	0.0230788711670116	0.178769379633303	0.231853522415391	0.0586222165666056	0.185757996778761	0.262009203488893	0.229446671914951	0.427526645838362	0.30708316661155	-0.0973815881773349	0.164652009040627	0.0278815299886075	0.378232240905517	0.291891279344577	0.323318565870042	0.318218947134934	0.446119902611028	0.136691170032369	0.136383648629245	0.184827783940036	0.226388345761437	0.32867483520265	0.254143146644998	0.0119260353253784	0.145654667633584	-0.00106191085277667	0.156192354740208	0.115408297966087	0.286200115601245	0.180791285881255	0.261823674137049	-0.00624490072491852	0.0974629276094974	0.259377047628851	0.242502082315934	0.034777962735887	0.244954143872432	-0.000684334287492792	0.158813068667755	0.129936249125477	0.0278458038892212	0.252682351169646	0.0544652486993506	0.106223688673204	0.353985491842043	0.0675063841751926	0.148535009691806	-0.0695290451134981	-0.0099787618261167	0.113416406448427	0.290213928891344	0.329266951910532	0.092853807081356	0.151574624355324	0.0764351024107461	-0.120043128169528	0.0309321526140315	0.118436676636303	0.291937253370692	0.341237927791448	0.332981548033488	0.122767235300062	0.195223393610499	0.0415892403853334	0.249731500737906	0.203059836024837	0.112415642181057	0.0507760566478558	0.0371443036679084	0.385472960515195	0.277865616409386	-0.125681690124106	0.226614695019845	0.255096751824176	0.153827877480034	0.00255872709121695	0.212372105575225	0.113991950853319	0.314388362064868	0.0342521468488686	0.161410018935258	0.124160946072895	0.0404652970757181	0.135254606158288	0.170387232638503
ENSG00000126524	0.177775986670113	0.269638539519725	0.072649427090511	0.284415828420369	0.0940286711590323	0.232379085738856	0.158294895700911	0.0873902172239592	0.205829075387634	0.0137309132000548	0.271031320027558	0.237430961543927	0.332782557071658	0.206018386745555	0.195859289611427	0.157076472392914	0.145374845682191	0.234643366026425	0.18525403885157	0.0961117347205161	0.122126398522513	0.0748770366835678	0.101621432927731	0.195087178626504	0.0965975579404434	-0.0270634938717497	0.0780346627171601	0.385186358966685	0.0722420311597798	0.115571922937578	0.323061923127616	0.310717402078652	0.365584908344783	0.0545344159240562	0.0792480622266884	0.0141911549867918	0.0592687299543371	0.117526225526284	0.246630135091502	0.292919922286838	-0.0160908870770925	-0.0168433798184279	0.35054356033878	0.0482588403343063	-0.0300699683576762	0.0528165301542932	0.0369955201558116	0.00111355526225409	0.0652934236621905	0.0965270413282207	0.162614033981973	0.0961920705006448	0.173639099962863	-0.0475045780511593	-0.086871900298807	-0.0472568338930268	0.196226561552597	0.169456386629228	0.15437209091413	0.344691754392423	0.207916411521614	0.0216501406982666	0.127641468956765	0.087530645007346	0.221329427432632	0.0770067306821065	0.186564459540369	0.213061800686297	0.128821592282706	0.151213647615057	0.397111082776552	0.088869192863702	0.0426664004809954	0.124425884356941	0.257254779366674	0.119484436182963	0.309612920001543	-0.0588041264655427	0.0517657501289078	0.119546353367193	-0.0499087485760616	0.205751926054081	0.28246339552818	0.297836746184879	0.0241882887667196	0.0359051104505574	0.168773193722366	0.213773391242348	0.0399043503150149	-0.0505168695861001	-0.0340583324684976	0.182567254417536	0.222937602651206	0.162540522127942	0.229326792071728	0.203962259408459	0.218063861817303	0.164232539303133	0.101879114935547	0.183071921281885	0.0841576326387575	0.108094692448846	0.259336867688495	0.216929883258335	0.24526327320591	0.125283617240198	0.0643255855797651	-0.0352204167352136	-0.242784954167145	0.064236137929088	0.164675413523117	-0.0416642367820167	0.07007835271172	0.0764799514202334	0.188972317447267	0.111393419911443	0.336439476135107	-0.0787985845878811	0.159154788853748	0.091012853140587	0.0895743369664503	0.00893921426577975	0.0563189921315856	0.148294202622047	0.178212342524231	0.21542796552861	0.444775567799232	0.113088107848543	0.495895443329515	-0.0434218570276845	0.165639574744162	0.180710017146956	0.263219285425252	0.0966674381977644	0.275688511352649	0.219738646695035	0.260377300559214	0.0297004459546045	0.00450952094799393	0.191732695991045	0.0813747820787675	0.0604376069240776	0.00579938181006224	0.24482769094932	0.182295374570297	0.204753730096768	0.392012096759728	-0.28993248547694	0.281127961732153	0.162488598513561	0.0708146073899728	0.0996668126327977	0.198951082599762	0.0779997709319318	0.203112673778045	-0.0242879415165446	-0.300545595895172	-0.10063037106363	-0.0363732760700508	-0.0244900296765174	-0.173238342189634	0.204198835992723	0.0787246131381092	0.078947582887131	0.115981830391458	0.232679876913405	0.207517397193692	0.00283142292432098	-0.208500190190372	0.0590391882642055	-0.153441713224825	0.312633250568134	0.148818777781609	0.205643719915442	0.564339312068051	0.235155243852947	0.1119097176487	0.134448514258725	0.0321931632132764	0.136363152018077	0.151432300673234	0.0332614432816119	-0.117964177511708	-0.0375846767017424	-0.00225294762531104	0.146373723675057	0.159930073804048	0.04451190624622	0.159233879536541	-0.0186715703491493	0.185756517291863	0.133511475130978	0.423192175513133	0.0909963611973786	0.146350486902889	0.319885065263176	0.00325088397945221	0.055161413678864	0.187793562131854	-0.0420547027164552	0.287127063626879	0.25290101473951	0.00941665673779105	0.0221186878590342	0.252591247803347	0.380902729222375	0.120440404308655	0.303033780988861	0.0519055242799463	0.20999766085044	0.319383888378839	0.0775375980543043	0.16354720588219	0.013721092540635	-0.0309222006883524	0.0925655698704511	0.246692670612859	-0.111994198715966	0.261951410401276	0.175766647380464	0.264971705405627	0.0871171861791931	0.172990473875298	0.327301815120989	0.096150815094627	0.293071417754771	0.126989102378755	0.185430266232367	0.155602959645859	0.362712675779281	0.136509144977312	0.052546781712565	0.21746266082976	0.243599450361786	0.478174518488621	0.161915881323799	0.216328073103705	0.229805763615459	0.257419725121867	0.133752099486765	0.425725057021801	0.233574153566935	0.182310886314961	0.0571133924745312	0.280688093422034	0.234753294392975	-0.0782366086681744	0.251303115166627	0.214579447646923	0.0354844628273878	0.270860346144403	0.0620087143101025	0.0651734126887289	0.139711530457013	0.407031673507848	0.0799987805706204	-0.0958051650007344	0.184361641248289	0.0676354653817114	0.00882119931257142	0.168823759753988	0.0301947381734442	0.197345219716445	0.0478876266173871	0.0367345414063778	0.0600554294465536	0.139750945083195	0.015362770991798	0.123290881931255	0.201782078188963	-0.115131031033646	0.166154375725079	0.40783911356944	0.226585813275015	-0.0321571654957874	0.267956856851878	0.265679340997319	0.0905290304164348	0.177835224878608	0.0846412020877582	0.314646237906642	0.199608078601714	0.0247785054903448	0.174517301312064	0.141491397807587	0.160806319976435	0.0693632669875258	-0.0684406960691524	0.0306308442173161	0.0196361078369692	-0.143024008021191	-0.243702113084752	-0.116786437906815	-0.260734419134487	0.219942583519107	-0.245207130053149	-0.161651652778548	-0.137154372241371	-0.172765256896105	-0.302389692722875	0.0111041160237697	-0.166668441642091	-0.0392934371290173	-0.0145707356123185	-0.00283108736811788	0.0169244071942757	0.0403974372821026	0.0779491026025362	-0.0648159005045665	0.126029499528598
ENSG00000126549	-0.0294780674073812	0.0822933964237111	-0.0738611458453365	0.0242176351182971	-0.0411943737916416	0.0561183204679395	0.0451085247529093	0.0903329757443963	0.194055085060314	0.00688265406286099	0.0696142596463593	0.028535030009693	0.125871536899297	0.0238212428666982	0.0622224242920045	0.35406640600204	-0.00794755476624979	0.178410742320856	0.374950880061879	-0.150161361875475	-0.0496374211206118	0.0570552587501992	0.0352533192683905	-0.0880118156129669	0.339200251285206	-0.0287364276830224	0.0038042095851823	0.0485191387928235	-0.0319490445481468	0.00124880099431208	-0.0191624453224124	0.147068232319769	0.1747742178861	-0.0218273459255947	0.0267383116734714	0.041333663578294	0.281451015573155	0.152574017057466	-0.0766789998611771	-0.0307474102655901	-0.0490011719019963	-0.10553003138688	0.044914129500012	-0.0217613548159375	0.135607215823219	0.0562221680589728	-0.0320240045315343	0.343783159557496	0.230246618703505	0.0366096369261103	-0.017350463596677	0.0440543428186023	-0.00203867114536699	0.0123866702389	-0.069556138698045	0.0084579061799124	0.101921189006664	0.129380697501778	0.000459931724056888	0.0232978487008833	-0.0142859787252206	0.00997736967672636	-0.00848410036080689	0.0108707074623296	0.0810244201546901	0.282482854026194	-0.0751164939574339	0.0148877661632884	-0.00213332654224335	0.0241776753381325	0.0135785567680725	0.148862684118837	0.153347598534141	0.171447443580302	0.0307576269381728	0.0895469149777902	-0.0830836486238482	-0.00216066629194796	0.0195436463708588	-0.0713778968027888	0.0182949981930679	-0.152713124282832	0.0232615113799215	0.0671187930490213	-0.019081424675534	0.0265616917507946	-0.00950513082525525	0.0412887640783445	-0.023233506646653	0.0638182184991319	0.00732999977948207	-0.0762260636521967	-0.0332913366898301	0.0437581907662217	0.0109594620558303	0.208618421668588	0.301618594164738	-0.0507093726266767	-0.0167206639506731	0.00200505754141798	-0.0594923092149358	-0.0785434530700117	-0.00956136029132137	0.0966164809953016	0.00315384083436481	0.0232868882380635	0.00428487797639064	-0.0297295754849586	-0.0601270884697044	-0.0369403822337541	0.171194857972176	-0.207918377606248	0.0845274008713431	0.218174881907606	0.0179930607305245	0.250315131462705	-0.0893838265308125	-0.0261948500939469	-0.00198899275609746	0.063847921946808	0.0652566178666868	0.0716098098125822	-0.00955521103418102	0.00565271179477878	0.0211535022336225	0.121151256119052	0.0388491156848094	-0.0752225649191502	-0.00977514265872868	-0.0258194934141144	0.192953315100222	0.0233051911998108	0.0345211341058573	0.0927839880161	-0.046489793321923	0.07425228594198	0.0350665797026159	0.100405698193573	-0.0702928994642183	-0.0521820970220981	-0.00615107187728585	-0.0126342513535924	-0.0334513979531308	-0.0306908914620245	-0.0200770935891056	0.0319651666256225	0.117728993079507	-0.0175117976780732	-0.0426532617419691	-0.0109933359555566	0.103188958634457	0.00285609092222387	-0.0523843488449001	-0.0134957376725263	0.00210156022441817	-0.0258455689274701	0.172558507088925	0.139402269348727	-0.0111850914736465	0.302437090415902	-0.0175820286440578	-0.0700217039949349	-0.022221830411635	-0.0577746182586158	-0.0368732748934582	-0.0138388586590247	-0.0825389290037256	-0.0328931130986294	0.0283494974286891	0.171815577970774	0.0237131085711308	0.055537828892192	0.119800598152823	0.0223653170479549	-0.0352909970740488	0.015266896404004	-0.0455036963983834	0.0462592923698552	0.504786100776028	-0.0089420397024546	0.107097940465619	0.019295648290257	0.141369241691712	0.0918527713339549	0.0570113337919999	0.0629738638392786	0.214797648481773	0.00220138891418434	-0.0425510064787984	-0.0682459812998394	-0.0485202058691926	-0.0362453967459459	0.0162103990818521	0.0246737153868834	-0.0737509201632254	0.119730081575329	0.137925631130647	0.00216118461178983	0.0471146803283048	0.21488621718723	0.0128310201662956	0.087225660096798	-0.148873573833769	0.143547190122708	0.0830008163309391	0.0216257496936384	0.128783129019039	-0.00118631372511	0.0337085533570671	-0.044942534794335	0.0134045790098345	0.0113232692009675	-0.0841167634205902	0.0788109766676706	0.0106354188402733	0.398810389648927	0.081595998973485	0.0127151875869047	0.0429963742936395	0.087904499292092	-0.0228109380907899	0.0204185403251775	-0.0151225032802177	0.0940980152860633	0.149578299480588	-0.121280495019463	0.067215886742798	0.0119462625912816	-0.00463545445411168	-0.0711685496347934	0.182308543233682	0.0824413273678831	0.10748971048446	-0.00656547337115415	-0.121939236834005	-0.107591144958181	0.00352990153068181	0.239149835840144	-0.0483734717738039	-0.0566135723497054	-0.099747163839751	-0.0255516924476874	0.0116723578638765	0.0190418776326066	-0.0801140302874201	0.0334809259821973	-0.0791018129421387	0.0459988006462093	0.195731333815303	0.887721418110032	-0.112186856222159	0.0573095940416768	-0.12305774557391	0.00871816219781849	-0.0786236131204918	0.0934951447877251	-0.00331696442523048	0.00386519026155804	-0.0119615130839053	0.0747062464866443	0.034429702688161	0.236099377267666	-0.0573463744115187	0.0596019717518088	0.0319015273061057	-0.0397036197680027	0.134192703215775	-0.0461247330112032	-0.0504361087319326	0.166871541252044	0.0694384822688305	0.0383291318257779	-0.16404256632305	0.0360410756781304	0.122753463076244	-0.063839494476833	-0.110120355738744	-0.0294393722543848	0.0603420670093215	0.0306655627115134	0.9820820214492	-0.041930951725742	-0.0222372868366388	0.0184283736883247	-0.0522081837525821	-0.0166045436378802	-0.0039459363981942	0.179341297010992	-0.0238787910031509	0.230651035299004	-0.00409846675353074	0.00424841684488164	-0.0646793688335933	0.0363610411074102	0.0414618026089468	0.0371596920455204	-0.0279601549097991	-0.00574216001631213	-0.0401586757277784	0.0234253853768637	0.0630703405396378	-0.0521382942110567	-0.0509742590287273	-0.0214313947684575	0.00854279083498539	-0.00923349708776905	-0.0475305232791693	-0.0160613402046579	-0.0325354743996266	-0.089275343688669
ENSG00000126561	0.316600000825317	0.267519590058148	0.0231121593739483	0.606195499783115	-0.179745480981197	-0.0646769644602954	0.288800909940477	0.001406853072435	0.289028360356875	-0.254101003638993	0.271124157952065	0.180020294661902	0.347264038403214	0.208878261251306	0.230306721488216	0.159922951538021	0.114238740007167	0.399841599171622	-0.182328894508432	0.190389692673153	-0.0625363448135829	0.23054718089337	0.127519555229462	-0.18113466056808	-0.230864120274131	0.241165414633271	0.233643277314221	0.0770319317217653	0.360976188734598	-0.131154516344411	0.0491312733061937	0.3508344842589	0.522511856622101	-0.228460378658317	0.236991719823693	0.146215227547065	0.144688112330784	0.303732828220575	0.243019068514996	0.236793852316276	0.213880864372919	-0.223865144299477	0.196782523738811	0.0682964110258245	0.216095912669453	0.142611958237811	-0.012108986338695	-0.17398750910906	0.201790216233102	0.134706884281732	0.259102023564251	-0.0163976425334709	0.165779993972418	0.194010449158986	0.191466190322183	0.310440740222437	-0.143458504835705	0.309037914694995	0.40932263764141	0.343659769542899	0.158953809117153	0.282442480000576	0.269477334169278	0.198162250256502	0.35600990902005	0.0582814954295259	0.123754027566477	0.0665055157761728	0.183713389802696	0.231948442663488	-0.0310552106880282	-0.0134265578409339	0.122176175522037	0.250952008374094	0.21163564952617	0.0549071357528246	0.231134988947344	0.0799408786109779	-0.0830225154752818	0.201873608295386	0.134035954369197	0.363054852002824	0.111006486173555	0.168298362219157	0.17870928562834	0.152914959533867	0.212253970403076	-0.192415844696922	-0.08149004617617	0.183018896273337	0.220274159182172	-0.224683566417678	0.057335489534561	0.173551325353325	0.254208945524803	0.0965854099810133	0.162019272125606	0.116458323337233	0.166410030371512	0.23638300352403	-0.0549618300912045	0.128737848499309	-0.0246340609458653	0.128594388071525	0.109231320353737	-0.270313666508655	-0.0741154003562118	0.221567263617994	0.0740521726784661	-0.0192709055576835	0.111338062095327	0.126322493088922	0.0419503323047531	-0.0203603193550521	-0.0679355775627125	0.0695987790896908	0.200128153620361	0.259751085687265	0.0421105278942208	0.177224481867578	-0.00476867772809918	0.071104215378065	-0.0576541193242558	0.134669064817303	0.0719337977805198	0.338053087213053	0.212676633758285	-0.0552861227588987	0.187259379391162	0.148187089448513	0.125482912091143	0.159081232664117	0.0378317067379008	-0.0332872992744973	-0.000114547229169283	0.265126333380435	0.227219808539477	0.109876021666858	0.154066557234986	0.0236716722596155	0.00342670854216092	0.070266535353639	0.262500237105007	0.156210054656768	0.212981567697067	0.250672546841497	0.519194617807522	-0.0866896163676245	0.30349001592044	0.354639782104318	0.283659476172435	0.230574552411484	0.283873609572524	0.145820465555974	0.331667216768387	0.335727131443793	0.234632980648646	0.0939990417844659	0.154852571383744	0.105060707432872	0.317451238142521	0.150289831063321	0.0935914407631372	-0.0277622638609558	0.210809668215983	0.13467987050104	0.334549030970031	0.333547732771258	0.410864136932795	0.237590169417699	-0.0779630719863823	0.380720349580792	0.286788575870991	-0.141774286536971	0.387335526820119	0.0730359302511071	0.449296282364067	0.366949765735587	0.223348517201378	0.292001417270148	0.234010487945134	0.271230024762047	0.453802754515132	-0.182767397088543	-0.237163644933344	-0.0773224991575055	-0.140976762079681	-0.279271045131108	-0.0566412101768847	0.0490215751924541	-0.209366663072586	0.155880917861722	-0.0283587187486423	-0.0508548855344714	-0.0544017516510689	0.022103667622911	0.0419938219235777	0.0389723722533802	0.232464790196834	0.0151602763744912	0.242682966076183	0.233404512031592	0.116041682766274	0.110941797018622	0.354680757703628	0.278525480519378	0.0750669534472875	0.307527812204266	0.251112115372728	0.33491817008928	0.408174185160774	-0.0697465448375109	-0.116865169879547	0.175798009882175	0.286162957578121	0.283785732183034	0.117537323410513	-0.00277014830044253	0.145245719957348	0.150027324039653	0.10013619204247	0.165195176420746	0.236156410277654	0.350838609807995	0.000149604619679758	-0.00339051372517562	-0.0441979053711839	0.207218756699511	0.188288589566931	-0.0708653305031644	0.0980724541443359	0.0160089063423854	0.202703263314579	0.211471998656817	-0.0717854093105154	0.0824259044121288	0.0179374246949993	0.126308702605955	0.361955162512546	0.0789220649247797	0.219457595342016	0.18883108367506	0.327610141103065	-0.0160828688002253	0.119562096367027	0.202682772474653	0.175452957691011	0.125351518194829	-0.0388098275276284	-0.0688392629497511	0.325844279858098	0.230487224349361	-0.0039014216134187	0.290204654888523	0.0307701992434195	0.265358524105653	-0.0373380884632558	0.0165400934489014	0.128363315795639	0.173261100887412	0.366478225786218	0.0187297536485278	0.204451514323606	0.13320658952914	0.261908373860849	0.180701576125871	0.0556076418629359	-0.112091051292363	0.0534151767229815	0.162285514408054	-0.209707077403309	0.35488262713606	0.310736781511611	0.176794473538016	0.0066183719867937	0.0318133844378239	0.18690413559457	0.157907784478375	0.0340748912162067	0.0679966890578626	0.0786506722951107	0.036157108364236	0.161474067102285	0.20085066482547	0.246603951454944	0.129453440017141	0.0387931732824902	-0.0391572647938385	0.263207234716976	-0.142369987778717	-0.0776419918127033	-0.0346643784981926	-0.0147877236636178	0.134283541542334	-0.0160396767876167	0.187131576377354	-0.137494695311346	0.0512019770570939	0.0817254212653162	-0.0779309546482648	-0.0387140390924937	0.0499260793410746	-0.00805526651400005	-0.0805554453650896	0.200438345139727	0.0181536323349182	-0.0417367933081923	-0.0180980815513603	-0.0837826170364769	-0.0688605962847852
ENSG00000126562	-0.039538390485685	0.0934186225478907	0.210692884036985	-0.0327954405599676	-0.023280405560139	0.0136791421901854	0.194861323746468	-0.108079130286391	0.103202803941788	0.023134105793601	-0.0935570661193129	0.0643085364110376	0.135001768600366	0.11694487125902	0.0310400304773395	0.0103016062670738	0.0906894880563985	0.101674044801177	-0.000656982397465715	0.0416104756259948	0.0700208963926968	0.00834458198988055	0.0898827923064996	0.167472969573617	0.175383731913329	0.00658505321027433	-0.0493548606629782	-0.125828393874594	-0.0314833085907531	0.0198013735887288	-0.106411167019541	-0.0171127557273522	0.0994576029321431	0.128946417321443	0.00660872155300538	0.0301413600599469	0.0122955364288746	0.13432729470793	-0.145423336087081	0.126688026008236	0.0383503358823934	-0.056650922508594	-0.133422720773038	-0.0269290419526076	0.11252376858538	0.106427391385862	0.229220615661546	0.27429996313515	0.105549598596361	0.130122703451915	-0.0476862311208347	0.0208639160155475	0.0622949678643942	0.112331401991047	0.142500799726512	0.00957319558232822	0.0424114978224945	0.0524896057653587	0.0649646370713807	0.0942018428666534	0.042970388413202	0.0387450616398253	-0.0523341327074189	-0.0453172296987913	0.0389430047467203	-0.0193953426583173	0.026729246812022	0.0528528184474511	0.0910328609671199	0.129462291674327	-0.0509063182868811	0.291378048661442	0.0426650647606027	-0.11623185023799	0.191242781342639	0.053996547458482	0.0127557312069668	-0.11645216975164	0.117627052425747	-0.0956714209988834	0.0136125067203837	0.149499722263736	-0.138673354286456	0.0729345154239161	0.0321353094841486	-0.0794665450604411	0.135818612977749	0.0617880694838693	0.0869465152531402	0.0300293064748485	-0.152175495389023	-0.0190926418990121	-0.0746080448932513	0.0157489634718166	0.0622153634594877	0.153690718097787	0.091142047421142	-0.0789734622905842	-0.0256907490853924	0.0085686474525351	-0.0838807828057715	-0.155304678046222	-0.0256843314827008	-0.0528559768370383	0.0241424948469097	-0.0334654102575637	0.074542230265119	0.0216564539599372	0.0890496511555888	0.0124535065856988	-0.000625698107040222	0.101083336294727	0.00973714721213237	0.0286730510101353	-0.0801710834156788	-0.0511017711693312	0.0199041365280915	0.117924539029556	-0.00495262690317789	0.278125378547013	0.0756413725161908	0.0390750931154863	0.130077442275653	-0.0461580813704702	-0.124205575196277	-0.0712155095309613	0.118726014293061	0.302395132683172	-0.0597307164766855	0.163437457718681	0.250223964592068	0.0133381752802561	0.06316112320574	0.0492881157944791	0.0262704287921141	0.128852422478873	0.142128328423453	0.107895682940374	0.0716062687593152	0.090305916183327	-0.0111719139722677	0.0508698673071003	0.0759085558333758	0.0554991403621442	0.26720661103325	0.0169358346569956	0.139011391883688	0.0222288491362918	0.00365997925925551	0.0788367625810386	0.1190751036894	0.0385784390296098	0.177066700032831	-0.0272128517448867	-0.114604121193338	0.0786225729712554	-0.198619074822763	0.203469935024973	0.0281397935567606	-0.0804801571364572	0.107603761225826	-0.000828613706970862	0.150144253691393	0.145346621276602	0.0900483398095381	0.0533842811144883	0.00921962492328455	-0.0472106839044506	0.0870760676630305	-0.0178856539927553	-0.0719727942072474	0.0141389525670205	-0.0963801808209798	0.126766268249413	0.0715940849475043	-0.0291739121517425	0.0397692208048588	0.104358618254702	0.230529784960149	0.143672272402545	0.0758791709648617	-0.151628321269706	0.0396051168498437	0.065191853292843	-0.00558344975719054	0.0625814574865019	0.198753490422542	0.0739862853020257	0.149381471066103	0.141520633455841	-0.0301089814785089	-0.0531137188923037	0.0774720737753324	0.0798514021021912	-0.021852219664264	0.128204076065832	0.170046742319327	0.0644969995734488	-0.109672744210419	0.171275535955276	-0.0404958754019777	0.195188785580845	-0.0654025375748246	0.0437274352753557	0.180019347345224	0.0582217744912942	-0.0851786108387036	0.0673384969395422	-0.0784108491730916	-0.0273130523706086	-0.0474964048226068	0.00285153094683097	0.0307873215215006	0.108886016043993	0.159094643429911	0.104841989859745	0.130951653676578	-0.00799421971731199	0.0904010398728758	-0.160565976191694	-0.010730178970518	-0.0102535551706416	-0.0703598730676943	0.0835283049234482	0.0262971838355003	0.0377826914907824	0.167103204183051	-3.58967503171524e-05	-0.00845588224583786	0.0358849428017122	0.0811977827779556	0.0894160209795528	-0.0510860472269016	-0.0368860812579519	0.17415136554418	-0.000671278850432959	0.099129302800809	0.176407082590775	0.0811046458544573	0.19111355587467	-0.181001089958217	-0.0560043512797256	-0.122166404309562	-0.00305599966893046	0.0456699117973653	0.0534031042432798	0.101194985639523	0.132642975094597	0.116775730639933	0.0734388738280014	0.025657290111133	0.0535046352766301	0.172194149729765	0.114481810640487	0.00121646657070491	0.00348472635215238	-0.185079451558564	-0.0666179141591315	-0.0489704050735337	-0.0416549082694133	-0.0687688403085028	-0.108372356558694	-0.0746340560274009	0.0433000608685022	0.0945153389754847	-0.0131614871173668	0.0355219323632531	0.0693838207994736	0.013637438424587	0.145080506456927	0.148656332593907	-0.00301037995523253	-0.0103734025160976	0.045060666789896	0.0341352733237659	0.0238622754128446	0.206074717486713	0.194347269957372	0.123968466184083	0.0495035243424676	-0.012696726305421	0.145301128577708	0.0415362087229657	0.103120619362672	0.193607414466715	0.178190761266762	0.0390163159155324	-0.0817457399566573	-0.0159474312910429	0.113303043620117	0.0457392200334624	0.00156538694864849	-0.2018842613669	0.0634687198756315	-0.032482501605055	0.160587646212335	0.0666238273986417	0.00794468112469289	-0.111716393919144	-0.0178101213041651	-0.0307635433553366	0.074624554384101	0.0877905707075616	-0.0688034377013248	0.132923611034845	0.0171957105808536	0.207334309018714	0.054078000540256	-0.0558950864192157	-0.0433815938752638
ENSG00000126581	0.262938104012729	0.384184052673393	0.0981843868850912	0.372283719469551	0.132331381185124	0.335516742392955	0.272844528528425	0.194488401463031	0.2577189591612	0.315162257151519	0.286490786901065	0.247004389082821	0.422070792142455	0.0879637415556005	0.145997170885216	0.185143301026182	0.267719520393515	0.2464454054402	0.0824087817112989	0.130068962043206	0.148811339874559	0.205558764487081	0.216403397392179	0.274066877766768	0.213885380476947	0.161550980584503	0.264504285861681	0.193917961209903	0.23928295686966	0.162691651556333	0.622768123976215	0.724920197351503	0.687868471477532	0.301266875164131	0.382944640257593	0.151417822946717	0.222890574352252	0.39146146960263	0.285555729898207	0.561371107650916	-0.130726224186062	0.170038196941185	0.164472515506439	0.194335460244558	0.432712801775234	0.1497767164989	0.318534464932865	0.606171262321441	0.402817126777461	0.0324330190768692	0.202939145528352	0.158788061215148	0.36228442347144	0.327906247956051	0.240812103090601	0.290421774196714	0.289310554719946	0.41062547893029	0.33781199389886	0.477566193696233	0.3132730872448	0.191122499979968	0.203004590350601	0.192296081657055	0.085128954333957	0.253374729481356	0.202785680316963	0.241636987570368	0.102848412531627	0.192173671314365	0.467540964809596	0.298205416939135	0.129793046293978	0.265129349001894	0.323594049132507	0.174365892790018	0.243370438575191	-0.191152804754438	0.154165593188617	-0.106127700191757	0.030345372064891	0.337943273054182	0.306917760919058	0.0642510849051582	-0.0137084509574744	0.239069089809688	0.260198666008416	0.240215329670092	0.230444562956315	0.192957040955796	0.0395301499794643	0.128800773356953	0.126901072147523	0.104187204000722	0.231348493997193	0.286241795948925	0.331793290178971	0.104202607940303	0.275549876207397	0.0859664439113568	0.178293750536133	0.168919409360876	0.201259507502413	0.121740395211902	0.271589169929173	0.237845194902794	0.37306491392874	0.205533135217922	0.178746451792823	0.426913557772069	0.2871134299894	0.23597783518255	0.191161628419511	0.189370080671329	0.238354871479074	0.272476109015102	0.41251715644285	0.197983767913073	-0.0225369870366395	0.257420815795728	0.0618177029699387	0.156355660084808	0.238303680464031	0.326062283339744	0.375366201427443	0.114496852602439	0.657412084837753	0.136225852087872	0.704519737313195	0.482042503170577	0.243192022875541	0.319721120580018	0.277729129267016	0.35244792624091	0.438263179891429	0.47499744353905	0.465939392073354	-0.033752946700368	0.16835090239933	0.186587102635419	0.282203444563409	0.341621047142708	0.24629570780867	0.555971537690255	0.506267787845722	0.369287216808925	0.627851318318752	0.297090612761709	0.302557685097921	0.246448503817069	0.203510639233073	0.303231603480878	0.386114821098774	0.149041947757686	0.483027243948225	-0.0812630923208668	0.0526398973153843	0.028692898745557	0.292210789438332	0.337934187547802	0.145792366479033	0.49491621777344	0.543916010394206	-0.083335244082613	0.0807611207608205	0.23517314060931	0.323395647825174	-0.00691769793277672	0.0413913786099673	0.16614602077172	0.383952440576586	0.411617748857117	0.237255296326882	0.0831523599945127	0.510786776820613	0.315074165283914	0.491290932860502	-0.0907441489774861	0.313919264474402	0.0306255892289235	0.409716898592229	0.353126592000947	0.205611307720876	0.177955772296204	0.270638216179413	0.321699762272521	0.358423601624683	0.369880548284474	0.290571551831059	0.460659871690434	0.0713455451005445	0.0738935567095802	0.412868641056323	0.230011360830228	0.301977649510949	0.360528278512278	0.560695115414765	0.34901214731386	0.128288163898569	0.096401466393981	-0.0387696315825047	0.396946698460719	0.111086317299188	0.200167921522205	0.397548686352478	0.233150184536104	0.223599332229069	0.281036879358449	0.186569668810792	0.262639757576563	0.0387599021601484	0.165511554895037	0.0140718511123868	0.0711043601283322	0.24704149315407	0.127406551860504	0.262051877851838	0.187247325241332	0.40443830098004	0.300537231632475	0.224065832056255	0.244531101091312	0.298074515710713	0.250166633604721	0.18885022050593	0.125332684278742	0.289336768794006	0.176504409519618	0.305348565295368	0.345755647048646	0.436366504198788	0.305422359961057	0.385635274638552	0.106647330545857	0.413100430689814	0.358942664678773	0.363327609724079	0.460741387922479	0.502537889826007	0.115779520470385	0.221611705753291	0.361926388778283	0.0698943241518738	0.285163647481566	0.189542449472079	0.30152418065723	0.289087097926919	0.336179232359552	0.417169182952316	0.335359728924256	0.366126363110342	0.00915721446288329	-0.0388363309800824	0.460570652679923	0.152844025110967	0.000184793765900803	-0.00859027194519221	0.206643382141819	0.175304247340814	0.386135069807103	0.241941264397306	0.0130958206156612	0.289569292953738	0.0937417673209417	0.0160228566359328	0.0812056916006677	0.137008906257599	-0.0622612943839823	0.220129160358637	0.237126578026595	0.115607119380407	0.192156018898263	0.177442519697376	0.150104816281922	0.115282704711875	0.140408302870555	0.365898361622947	-0.00428018367106894	0.135388058536482	0.212727284192918	0.394693951177811	0.297178595751491	0.0952863081473254	0.463032746561397	0.293219123985355	0.352717580172755	0.229648807159493	-0.0138630769735062	0.109432705608978	0.158438203520279	0.434043496260608	0.423609265025593	-0.0385551738125441	0.368232394007027	0.302319086695379	0.181707682693457	0.118992140517721	0.0922572717996833	0.189288929578063	0.0965550432064614	0.0417643782031173	0.354571224352566	-0.135858003177043	0.0910007743401316	0.140754017514834	0.281874201770091	0.243565412120778	0.0302106107475441	0.37737929384004	0.402763030999557
ENSG00000126583	-0.0451560611964841	0.279767920992034	0.0578994309636454	0.108603378522146	0.127617875714086	0.063701786706551	-0.0203942966289963	-0.0959513529509138	0.0884072361668025	0.0909905879722041	0.214380032759806	0.103114592326545	0.194135273264391	0.141443476982257	-0.0250656007621072	0.0494324845814202	0.000516671440149075	0.182966540866878	-0.104907007794418	0.151701700400301	0.0509009290148275	0.0157242691780186	0.0767799697515841	0.0223207512616298	0.163931747554749	0.0832706308696201	-0.031117548785628	0.226894219807467	0.0973106910093989	0.275929916314263	-0.0353905954621984	0.0722994838448272	-0.00314985950461992	0.102267400074528	-0.0111969016055633	-0.0909297951473585	0.0769066375686949	-0.0579351325317064	0.0778758650848189	-0.039553157033204	0.0853471964231241	-0.0522314896373439	-0.0134062023901806	0.0334199903675283	-0.21696919555088	0.0568752191306517	0.0223468254010924	0.221096005259892	-0.00275639453831497	-0.0137085160771422	0.0483506247783641	0.0368379661870616	-0.0187819749527799	0.103830847280889	-0.0810599603596541	0.0890552083711168	0.0910964493424277	0.172377302328277	0.161381453674059	0.10552493075736	0.0685901039430278	-0.0321454830105978	0.214982925473979	0.079282598652243	0.0692158805986189	-0.00228224979729089	-0.0764054519368943	0.0360736502628236	-0.0812486208049901	0.0607629906396665	-0.0714110879072729	0.045628894212897	0.180947536182317	-0.233809139450812	-0.0658787386093118	0.0865357612710624	0.0841042456669175	-0.0426476600300566	0.19796089125076	-0.0496786892451864	0.0341016480150663	-0.235628803705873	-0.0199607054789938	0.123876615033405	0.0409344324688942	0.149308568179908	0.093086724190868	0.0447258676399152	0.0606386473594807	-0.039063972878744	0.145113830623991	0.188869547966565	0.214458413945513	0.0682704686277466	-0.0303633934729935	-0.0223995341785115	0.334527498435611	-0.0715348527071884	0.052379861716587	0.0706060804125992	0.0374409330150183	0.174526378258859	0.169779058788027	0.159983413627272	0.0534637517523804	-0.0737756711811154	0.164597415597899	0.148871882625309	0.0458803031199837	0.218570717519946	0.123849660625805	0.0291275027683579	0.00260163880407869	0.243837158033258	-0.0108305582149555	0.0439573172341599	-0.134286077947569	0.105584829280706	0.128516508683694	-0.0333576264017112	0.178384146845535	0.19496547799053	-0.0370037174278516	0.0223004054864439	0.25551347191112	-0.0192023762533794	0.00867295369225907	-0.100077767525413	0.186188810986725	0.104273520717255	0.243486804254041	0.0328962800430885	0.0252356143549619	0.0736193554210404	0.0339286860224315	0.0101906892441699	0.242815034956947	0.0125392848493527	-0.0369617947225174	0.305095687651244	-0.0887267789177839	-0.0754876378150386	0.157174314373117	0.0775323990104657	0.260680025510426	0.146362969980441	0.0543114169636616	0.0603740427477492	0.046003333859009	0.0396699071798211	0.0503615138333057	0.00776276756368691	-0.16539235119725	-0.054537685613319	-0.0910625861113725	0.295294501851014	0.106134962813385	0.0484929982942983	0.0904830800155432	0.0592714368608512	0.0640760942403572	-0.0832847213708595	0.0157989593343531	-0.125748511967087	-0.0923803864240942	-0.066198142085135	-0.0798117471006791	-0.0379558023328568	-0.15190231012822	0.0138267165445108	-0.0755495830135682	0.0282587346682315	0.013337191387184	0.0995845664019991	0.202401112728424	-0.106726964558956	0.0145149277308957	0.137196980445841	-0.0155253787780036	0.263556501449411	-0.16590643116586	-0.0499492784608417	0.0737354422172948	0.250824288105079	-0.00721588481644303	0.0615453323041671	-0.0889090256499512	0.0519953831645509	0.0695004371920712	0.129546854774727	0.0327011088187487	-0.143399350222924	0.20534778312846	0.104908578863957	0.0315445609014539	0.0913169721852761	0.0577109761969271	0.0992964318583528	-0.0410178248746438	-0.0753597047427835	0.489502276049179	-0.0839194082097379	0.0944158065053608	0.152896175317019	-0.0436226171316679	0.179107851677476	0.376609058101169	-0.0614612825726077	0.078206855230623	0.167547412512677	0.0382677045728271	-0.0606218183291444	0.0155870086158706	0.0603061893551892	0.045739234774683	0.0136939448965818	-0.0155948458142398	-0.0277127111961784	0.0768013438789718	-0.00782295675871955	-0.0588270587073878	-0.0507685308012076	0.107563251346694	0.0941588467236554	-0.079840586010957	0.0732540432008793	-0.00707721561665798	0.032939685218782	0.0362006027156507	-0.0344549044392674	0.199290794831327	-0.0673948515903098	0.197558916021965	-0.0491761569787695	0.254518742841762	0.140023821259779	-0.0565383141397049	-0.0479983983085724	-0.0152421346354941	0.11713866187625	0.412058559720047	0.098741865880963	0.0077629838376415	0.00409957572366606	0.279780010418305	0.0542860306279956	0.0464596059956465	0.166367344835433	0.134589664152645	-0.0667612655979265	0.176467401126131	-0.078997391825262	0.154849232094555	-0.0542539860480422	-0.177267803089962	0.0647042489224945	0.188892836212003	-0.101309908723697	-0.0669264440531707	0.0528144651240602	0.118895734512162	-0.0419647928566406	-0.0384895397976266	0.0119969846036225	-0.116329982726938	0.0185894353320778	-0.0615834756346119	-0.00788838147168872	-0.164145676055904	0.163926368296043	-0.0345006045558922	0.0503800362530794	-0.0528417013767887	0.139067362659996	-0.0701518984598536	0.104239503376718	-0.0197829204984992	0.0542993068447222	-0.0208495078581957	0.0353131556409272	0.225634096220096	0.109904983100624	0.0341602049666454	-0.0291751306546893	0.293984734502354	-0.0217875466082418	0.119353124294714	0.119846655428533	0.107872504257784	-0.0515710214515925	0.141481909019119	0.188164488929022	-0.0183005452114161	0.140345773280864	0.13548931106553	0.124044513792883	0.0557834904666611	0.0867411965992989	-0.0169135899897968	-0.052906783019335	-0.0120742045507916	0.0332424076034855	0.00689373021406677	-0.0202019204123374	0.389998880829629	0.0536475969214914	0.0973179497284362	0.0815212435099587	-0.00811246207131042	0.151138139599226
ENSG00000126602	-0.112715774685203	0.508885628552608	0.344592572135489	0.369089723606083	0.360662228410102	0.118030087885999	-0.112600976192067	-0.0474145992845805	-0.117539083709063	0.303528632822101	0.296472855370807	0.17665605049246	0.611871065905433	0.389534168659205	0.216421377714546	0.401408266230011	0.35472137450803	0.526560922559473	0.326702504762751	0.370021706972956	0.170714533602907	0.230645836016614	0.449681114782863	0.468049870908013	0.532289792982548	0.26422584597083	-0.118312939602999	0.350330820220504	0.189730171439594	0.110500534819319	0.263664436245385	0.601445965829681	0.604412561887976	0.194918725453351	0.137332279956252	0.0267465793409529	0.016558880539532	0.318800670535117	0.537617121069519	0.36716719511443	0.0238486002446969	0.137294836816717	0.303835679710092	0.268639911050193	0.321589179879255	-0.0321250953809846	-0.155017132376257	0.233996948147585	-0.231510700467392	0.29212885245439	0.289749964939327	0.29511583131923	0.0441071876003515	-0.158215944186856	-0.0157179103449606	-0.0844907965846514	0.311171396217476	0.324269464298236	0.290942329874693	0.587472513947505	0.457884626612913	0.222391999440693	0.451222201543905	0.260720994011677	0.429115010562124	0.310413579772154	0.365692142359431	0.100275985792475	0.123174574807095	0.448644960039151	0.564446103306429	0.371900335669136	0.174013225931839	0.436759822519475	0.401291430956528	0.218602175494467	0.380575387921822	-0.00927879391136531	0.389919968856281	0.246754726987286	0.358990002954033	0.698680839849063	0.588451438403381	0.271781237668955	0.286454539214571	0.402685377642426	0.487866200700507	0.320550781669196	0.177283945104419	0.0459614820088933	0.070420266440656	0.26122013286361	0.296770705279614	0.195581762625757	0.402246115525172	0.482208454018907	0.178457037447316	0.326142776174783	0.356134071514291	0.275106892197071	0.327214586906372	0.424323203951488	0.235579400013495	0.207677806622811	0.329510791579887	0.345134174933997	0.479565104441025	0.278422385948106	0.0772967059968415	0.233135110198114	0.365619146773747	0.334167215776246	0.185290499995189	0.390440172514394	0.551559351807571	0.281321790192064	0.653122300373658	0.486748168377916	0.272196760994428	0.381809124106602	0.383729604835737	0.343537012529172	0.199071243802078	0.484156948802827	0.426782609568935	0.479468430556586	0.356251013602688	0.078988978237566	0.365586514459286	0.212452728837275	0.203211547025709	0.0561555483233655	0.141375993904932	0.308953245529664	0.381753226838892	0.493186452969891	0.341361074131499	0.163632700845379	0.322875389761335	0.366204630492719	0.29861633923022	0.197991369606946	0.183193221549994	0.353273364938707	0.384463630619152	0.298418498962317	0.524030164521215	0.0234080272278224	-0.12119209262025	-0.0203909063794438	-0.0556002511286131	-0.159146819229351	0.0702600179657203	0.251373844349819	0.281292786210468	-0.0607955415188325	-0.0140594628545256	-0.12832784598574	0.22211977129531	0.21471469522527	-0.0964122321056674	-0.211515647284865	0.0234696594324633	0.16046518420133	0.301521211605055	0.0766739751936282	0.393372090281019	-0.0381675341614325	0.236779825467535	0.279268012074409	0.160385550420177	0.140726158516955	-0.0454899754670014	-0.119968434477553	0.463538908052742	0.307909828448295	0.18144617416474	0.109611663892091	0.0731280534256232	-0.0285170369438798	0.508749265458734	0.30019199448623	-0.0115187679719883	0.226885942236595	0.123580662457175	0.425570782653524	0.563876896467593	0.431847796929161	0.509124092779297	0.582625313524951	0.314197265770248	0.3347951082932	0.523400151142265	0.366074204173805	0.309433701919467	0.497408613856907	0.351240456424405	0.382792740709664	0.198793854894088	0.211417258057185	0.291206987027045	0.338219398174064	0.0780523719195407	0.320633088818018	0.11457906221917	0.276685279326484	0.258901114587505	0.142812564819133	0.140945344294361	0.262567667519979	0.158475451295477	0.109029365450723	0.172873222867389	0.158352500779794	0.237882902991662	0.178757009422664	0.230534840956913	0.113199047102406	0.308250577420549	0.548480306388949	0.243149615689926	0.565342123098492	0.489319094045158	0.447037776391078	0.355512839982723	0.492158904935228	0.230339166397298	0.231847864369324	0.572208975390367	0.547512865153283	0.539923493173225	0.131835082338161	0.56199309282168	0.430038228636555	0.387141376790723	0.646157158892425	0.397043202972869	0.749321774693936	0.586473547259897	0.560719150005738	0.432413989850212	0.473027326477496	0.250963758054537	0.31574668976081	0.344305564210903	0.478209887475878	0.38743952288545	0.26338858494477	-0.0703353019412513	-0.0326279184355343	0.640087414617205	0.329986555327729	0.332273809316084	0.686464434054161	0.256404499272103	0.276262208050637	0.384264853879931	0.534260504995657	0.46803712853623	0.337947093648774	0.462198783855083	0.236931025309774	0.375808888937925	0.232338068682592	0.234428508019831	0.358998881350688	0.386378090927532	0.374091775208503	0.385338772405677	0.362595429950466	0.104846293217506	0.453966772521872	0.560149883930284	0.413914457416118	0.26168094070696	0.601287496435358	0.484579304238099	0.385665764235814	0.290245969006631	0.303373154858144	0.232000765140324	0.207917431590384	0.329034579895909	0.628233938800064	0.646120655187254	0.586138313642934	0.242952802323946	0.157667328976651	0.148530672749112	0.215293507016402	0.031493723220092	-0.187483189582707	-0.0953248738991507	-0.145624332925176	0.111372589914581	0.0679371913361336	0.00622167200190239	0.244579939622087	0.380146104888094	-0.20716721787386	0.291761051057076	0.160651040912817	0.100348059621599	0.255812867447937	0.128453644902867	0.0689647587534109	-0.01417370740052	0.315835314951419	0.306487748013571	0.250567745355352
ENSG00000126603	0.0594387783891555	0.467698149090689	0.247512880745453	0.502568361909707	0.320056543550564	0.32344336065032	0.150539014654731	0.0206689947599082	-0.00182691599155389	0.39546046683228	0.160172829490132	0.376653151994448	0.58017830673735	0.418521039037873	0.102011632711367	0.258437517722821	0.261630097313383	0.423351755437351	0.369494333491328	0.111270881977477	0.159061413544238	-0.0370385587686785	0.342135969591007	0.344970999924301	0.307257943235745	-0.376141148876398	0.132101784056189	0.179212583096484	-0.0293950546925507	-0.0196928645036466	0.0576812932818506	0.0583390541739659	0.17159192435404	0.225624460360203	0.18018030802876	0.109569017260991	0.237685230167878	0.120167715409123	0.545767286821061	0.0894958020447585	0.0783097655089607	0.0189632670294034	0.318917101922509	-0.0675960730490303	0.189467676933192	0.0998078185275288	0.146038516557321	-0.0095294097189545	0.0232845772138458	0.164461506616226	0.491723592452162	0.168083179805295	0.212707773084259	0.1393392216153	0.0499232359415254	0.0283788868276814	0.282052517231812	0.0870369719760919	0.288003531563172	0.53999201427202	0.309424804163221	0.114342636496462	0.216951853090702	0.180673073835843	0.276087411901511	0.278357376739338	0.19263272677856	0.154883784152571	0.125389674419339	0.374000409848709	0.361544473464884	0.159833258549812	0.0932813043540409	-0.0971671968550898	-0.0517521556780113	0.0890373607135368	0.00504988282963924	-0.0173668372839321	0.245375862770427	-0.0920985399395632	0.240531454505719	0.188571070460072	0.168174663280106	0.184653460761585	0.0935189499590782	0.131875471117817	0.159289409972952	0.313695284783029	0.291227091440465	0.189259185229975	-0.0182020426334948	0.403494519203471	0.381902619120541	0.295523686739354	0.59100540858258	0.446163729613954	0.158839040104642	0.232412413229741	0.27570128176061	0.316158688743281	0.357861986966253	0.14598147293735	0.258735262340618	0.0979920999342142	0.365262828016764	0.361335247405397	0.21615851537972	0.361803102768087	0.0703238836557156	-0.234063349592849	0.363620989819218	0.150155665454095	0.276344118177308	0.326995982281559	0.246567563680827	0.0422319167128685	0.218517392324945	0.308427591779998	0.320715724008478	0.372183018571127	0.144304538534811	0.146954624737063	-0.0153329558121928	0.319679313145796	0.142889157625316	0.345297444611463	0.248193800611882	-0.155617186221641	-0.060475693530999	0.342273474001988	0.258663580337799	0.287271517097565	0.455168351839868	0.382028109375303	-0.00660286418463822	0.163355873667281	0.278846839478018	0.29562042207297	0.426771437654715	0.220426184874711	0.107044042664621	0.067695288942929	0.367983483961853	0.181779991443152	0.414235964164304	0.0521059063145317	0.213703231998244	0.092398174585095	0.356851140827624	0.184191388790376	0.153608526412002	0.163561909066373	0.203815408063504	0.204276985221952	0.143955567856016	0.196445609902167	0.254884617426869	0.202716244853185	0.156792219073107	-0.100016200940453	0.29011088093003	0.268077937913428	0.00977938883665388	-0.135522255972158	0.0482910971540991	-0.109937740071793	0.313865576937541	0.00497034258167418	0.13487524084765	0.0362204905272205	-0.104118286191048	0.090511459147379	-0.158129473568672	0.00723986529741301	0.426966514490091	0.0367090371206542	0.10788077396856	0.0963684243380112	-0.134057086865388	0.123387274557223	0.0982352785972705	0.248011893798702	0.0564234413109372	0.0620388280550275	0.210443498688559	0.442408917733375	0.279872776519167	0.0212536325987276	0.208878718104035	0.247967498984505	0.190630935401222	0.315528165800078	0.258458473567257	0.18618003492103	-0.0445266611751126	0.377373134460759	0.20892242002148	0.299578864841511	0.027466902170861	0.196403475967481	0.310096240113718	0.342563932718113	-0.0447644336200207	0.263220074987783	0.227913494114681	0.323114303986017	0.25938080265149	0.14685881449522	0.174782406065657	0.17236701277537	0.315749090894061	0.234225464733292	0.190272675928818	-0.00168880598243695	0.0168170966231865	0.264635027487729	0.262758973520621	0.222938732113937	0.18780744105752	0.455614648728343	-0.0578403881251152	0.183178855166117	0.252598085595207	0.438498099779027	0.382822833685651	0.330666937683377	0.063663562222937	-0.0281929406764358	0.412135522951336	0.40960231999323	0.347962036784023	0.0999668857348942	0.482805155389261	0.400428868188188	0.216249579024857	0.279473747833634	0.300063748383482	0.301660052296292	0.554791210039193	0.325631945173113	0.365975441230681	0.0843792092386918	0.0387693941157306	0.280410299270047	0.134241373678864	0.122492005953846	0.292889143135911	0.290803794495011	0.175053286831317	-0.192630025252363	0.0266989383717372	0.194668908636884	0.000380452782809404	0.342085089311753	-0.0753911606432235	0.109993048229013	0.188680348653542	0.0941949456924079	0.0471296837616324	0.0374894903362619	0.236129196268439	0.259770734096592	0.107489537351994	0.180448147810824	-0.0172889004553948	0.249786661111465	0.239659253262934	0.24094257163514	0.356093181516331	0.275106912401852	0.00470134944399919	0.436067785569214	0.488125911766006	0.2328260818618	-0.0307910174917396	0.233447948669554	0.407806226398307	0.230078200485091	0.0268646237079735	0.227212965314491	0.163315400645105	0.197122102336721	0.0392420542777999	0.20201980057164	0.319834178560932	0.274719530043407	-0.176730928484804	0.0478905540009834	-0.267064898906566	-0.400840643569425	-0.390259806382641	-0.110814280015549	0.233243946275361	0.0569993178466201	-0.380180294288702	-0.110822216259388	-0.248290586050044	-0.365009688532372	-0.116059013469968	-0.187131977019989	0.118718097470937	-0.205443460838576	-0.310904468612878	-0.396111525809553	-0.219382698323332	-0.2461425159197	-0.0144859374398005	-0.364401353081038	-0.121532814511158	-0.399129336405702
ENSG00000126653	0.0901259198872705	0.182052344979798	0.107809931970883	0.30413357993784	0.148910735937832	0.118676757767896	0.019122825940051	0.151181686831917	0.0998302721323386	0.0602186958055579	0.0687995209815182	0.0857472553095722	0.311062023511577	-0.11431850477414	0.0470803331528294	0.064457708745141	0.0998275723519267	0.18718647541521	0.0249065704878166	0.0669737319355235	-0.00676824073613483	0.0554965933331026	0.158825357666246	-0.0213124830440512	0.132196640387397	-0.0608299133345092	0.190562122600583	0.235150830756445	-0.0124328691128599	0.0580515384488133	0.372655705303307	0.27684593623224	0.420531750386856	0.0708058530879954	0.286014969005258	0.0527585020443357	0.259861571350032	0.269304653018506	0.396357003822307	0.418730963241728	0.127172931579663	0.0577378094688333	0.286322502933507	0.0644208350681286	0.08194930736064	0.0355549752688772	0.346895084463443	0.0264722335446474	0.110375320283293	0.157831933759778	0.113112632573379	0.065630374117081	0.23424998281398	0.229396890389568	0.124489868691401	0.288583861565749	0.167911761798578	0.259240809002984	0.31218165511706	0.217468219253493	0.162489324011068	0.125376034174024	0.303416125292779	0.192412416661225	0.185425402423324	0.121954613141217	0.109299146392838	0.0893174754684517	0.00939314810762527	0.0428137446793264	0.219537908936717	0.0465263624974194	0.0281206750262334	0.251679492331483	0.305552110609463	0.213254231824472	0.069288041274396	-0.151540873062316	0.170269825279507	-0.0765035771635397	0.197128803524608	0.0957583851341094	0.117743500178919	0.0347297140224198	-0.0787429434323847	0.0799033212967586	0.0932154037934993	0.235683315826877	0.0409677329945822	-0.0132200600629901	-0.11762145134699	0.0806829863372673	0.0960503459386984	0.057381180466836	0.193738838457259	0.122678563591118	0.176829637150078	0.093600202695498	0.177435802541818	0.0908847240032397	0.0399000928964588	0.136855896781546	0.132651266360729	0.0189997045721981	0.222241020684975	0.173077361141215	0.317721239590554	0.119147349085304	-0.238128017104666	0.0480803406784065	0.087049928496285	0.00599277191029355	0.0259374793606508	0.14501285699685	0.239237103730793	0.213318219079097	0.471022878804817	0.132191481368377	0.159535116968585	0.284487203970533	0.182999063643127	0.0450514111074141	0.212193998782814	0.316275696956428	0.15687066823784	0.366397575682189	0.42185604069205	0.168804586749694	0.294522092574824	0.119706348357715	0.148288783117918	0.24416540891854	0.0563406239066923	0.106856233028578	0.34426245574062	0.416322879383119	0.470204539403002	0.0853615941771229	0.214074948491986	0.101649453257156	0.0943487609153186	-0.0388949319768057	0.0708538594143609	0.262254156110898	0.11893854912167	0.371283798353341	0.366084899141792	0.0331116719613218	0.292410935480605	0.286690058067073	0.07384841806954	0.0910865813952331	0.0641950989623348	0.0845101167347231	0.357906431362766	0.0202960432491325	-0.285106560643706	-0.190003087450317	0.0146828526968879	-0.185272187418501	-0.147162773495257	0.154152211750062	0.0167794935640486	0.0370956107992329	0.143472534164531	0.385328037413889	0.294020047074762	0.0400239806117213	-0.299495158066226	0.116883729596942	0.0520589149002783	0.320534827511934	0.067742767391702	0.19952473057292	0.461056905280172	0.206112032811247	0.163076205296615	0.149761436058653	-0.0573396369950848	0.307661178183359	0.228347856454787	-0.084331785771606	-0.0445402342747716	-0.105604670333839	0.0964109530601856	0.178031000982212	0.142112165067222	0.232379983967806	0.0876057159744277	0.290732303743767	0.119424825249697	0.038043256700525	0.364132778534182	0.0349848157580698	0.122988376490478	0.228944979670298	0.329088726971028	0.21777114222934	0.0569232468954312	0.035319929679048	0.10710424776947	0.177910441322674	-0.050823202647417	-0.0893649921926172	0.115394140685154	0.00867278566063337	0.0795903392487693	0.252920731600261	0.143818657741649	0.327166728318413	0.201819472797806	-0.0481778943166157	-0.0810045476861774	-0.0297210697404909	-0.127735278703032	-0.0314079989959127	0.108464868245169	-0.0552130876242274	0.0843960608029033	0.0812216402743767	0.0506670215107297	0.146173401434446	0.118963561318048	0.189529770599304	0.11405604079256	0.0857030202499542	0.137244744836161	0.116627424724622	0.234071739805808	0.0793836409141497	0.171753663074218	0.153229399701938	0.298857002091981	0.0102299438240378	0.234136353288577	0.379018590567737	0.11693824171129	0.208591759164731	0.412245421171345	0.211701626311288	0.319466358770109	0.281062814555864	0.151077054847649	0.103774937943318	0.189182716542698	0.174779908946632	0.0505868063472024	0.284256227228491	0.244928055108909	-0.000586284459476816	0.383219538839915	0.0513752719348621	-0.0154838819060957	0.179610893804984	0.367798009304564	0.138023950547861	-0.0787168960380848	0.27551033483298	0.151537228487945	0.0149993367169665	0.138437616138615	0.0733735142789139	0.140624898454066	0.0932482556685592	0.058311926807724	0.0218680964173633	0.0841001648100311	-0.0370801397682154	0.290618163608449	0.185278575884883	0.109136165006341	0.333129586888248	0.504464035114066	0.212139859837162	0.231037178596464	0.239875027129129	0.463056235847755	0.109574284797188	0.103952293524482	0.161353285741237	0.244517867759488	0.156492798256835	0.0774425781700023	0.194332606739769	0.264840792398162	0.155911847160631	0.110324920966104	0.150825624787273	-0.00597779872793588	-0.0979677473253127	0.137332598787496	0.230149524318075	-0.0123264876781805	0.122945883879516	0.0891675553286278	0.113945986374654	0.0718289966643995	-0.0419245490059946	0.127446960034794	-0.057094729037568	0.0569163914731472	0.185509639013326	-0.0360009501539096	-0.0940125022308863	-0.0152350270425618	0.104070285050929	0.041963580008528	-0.114914109069811	0.202719676089065	0.1243032511914
ENSG00000126698	-0.00206440041444116	0.167525703915625	0.0562113439788737	0.28474047753045	0.122033467524094	0.00230163012690698	0.090210772593761	0.0550519308613384	0.125431314863661	0.0549092000742962	-0.0829699113895766	0.0318409618125662	0.336919551527653	0.19955145058662	-0.034124653254818	0.00653947677569942	0.0812863779347601	0.142049110913214	0.112802865394368	0.012661220856653	0.0173156683895902	0.0616149875840922	0.233125764193926	0.023430885960675	0.139108024453074	-0.00546953819451515	0.00350391403564628	0.188120012871909	-0.00728830775762321	-0.189379558375397	0.306144664702654	0.514842618125445	0.596360934844373	-0.0100953472419342	0.275164735402975	-0.123628423001744	0.0221353059233486	0.16537091310354	0.0348936222242524	0.296460889699546	-0.177922037475103	0.0178801690329845	0.139880550429048	0.00811644139888791	0.196175743453017	-0.0407081469027329	-0.0594187426288455	-0.113938766321608	0.0897789516455176	0.00149327461095264	0.228700391004316	0.102967358747998	0.136624639708469	0.0871567748725266	-0.0767957703638901	0.0751819264579056	0.147657615358611	0.0896753118825177	0.106490045496492	0.307412087367026	0.338111229878506	0.0685390913749247	0.0472872054195512	0.00426630691838774	0.11326962565353	0.238857757556454	0.208404716735925	0.211104673189646	0.154813181413852	0.0889335391987402	0.335719801602465	0.0216262350391562	0.0487253636428383	0.105912620521234	0.285962033482701	0.0974041944849894	0.169112954749689	-0.116342324981164	0.0620540869783783	-0.0413606418846962	0.0383503249632616	0.31095904857139	0.308055867331239	-0.0220788708494966	-0.0518535176190566	0.123993618013755	0.200205406680147	0.203490412239699	-0.0289633154942293	0.0461087520060176	-0.0647538113016893	0.151644596109689	-0.0305195144241877	0.0720585555188383	0.283027517907132	0.246674263700046	0.140456352582604	0.00999463206274623	0.0477449153989649	0.101482199595511	0.193768331996555	0.0334678638101821	0.14172605828849	0.138061874149882	0.192649959955612	0.123819300816623	0.113657345222157	-0.0386588515783789	-0.258229043371498	-0.306477487850239	0.0726754941938827	0.0152265684459638	-0.0479014996745811	0.0717467198976817	0.178060913929539	0.00801935236788223	0.0983990929487296	0.0567876602641866	0.176233186045195	0.220765861933586	-0.0342826205022672	-0.0120749972674569	0.0602608548352624	0.124888418133301	0.0668389293678035	0.194073916252547	0.433516437668853	0.0513266826675233	0.423224851060935	0.0188471620231819	0.272698016902296	0.217304871448862	0.0040517904888982	0.0935602761370145	0.145091348569245	0.181182606812806	0.3205756362554	-0.0145323034829301	0.220781476077578	0.090907878101493	-0.0171275179850132	0.0749358164376506	0.0173753351181502	0.277814995238218	0.0975681551907095	0.214800619421298	0.497374260756162	-0.0171630546285892	0.351638317085168	0.238657150637763	-0.0206053545808588	-0.065119532815564	0.124590778648038	0.0760726019606522	0.242318858008484	-0.0745613074250388	-0.0974129435328015	0.0433107607697126	0.000815559045383132	0.101781155380474	-0.0141069629809487	0.314191220680034	0.0656567173378208	-0.134091334895906	0.184740856669945	0.160610617687241	0.1295205355955	-0.154711852287523	-0.0891863299456265	0.0385119180185032	0.269761824083123	0.472404018964011	-0.0323920261038899	-0.0820522071665056	0.451107697442699	0.0321247345521155	0.181486505030053	-0.0744413423116365	-0.150324724655983	0.0641333337152426	0.239920739735086	0.139005189263891	-0.0137322203738334	-0.10659891023177	0.0954158416987767	0.215576303286254	0.0313944640167332	0.0921416689351521	0.1615745944825	0.149952265277836	0.121674904672713	0.0813125124651813	0.346743755656669	0.0435266011256316	0.192204116125965	0.257451350769299	0.299266198222843	0.218069437553787	-0.114443926980606	0.105317165377871	0.117276505105424	0.147404797698708	0.134926012809557	-0.0832378105280039	0.23179315397801	0.102121061898151	0.0761874900489776	0.38389398650855	0.0301532720864764	0.269981946213267	0.00293495123206049	-0.0585425417918595	0.0165413220566874	0.071895413150376	0.0841138012223978	0.0201886950880434	0.148248835241799	-0.0715811010511011	0.0223699060497934	0.235628616696651	0.0545705693234049	-0.0263761685062342	0.0942331722291554	0.216897203271139	0.203788762362757	0.182219955988594	0.119779776489128	0.0797520391333821	0.187960165103771	0.426150595822117	0.22697875418914	-0.0697509563021653	0.107848407817626	0.141171778990295	0.3046782227911	0.309500709943223	0.146257062347382	0.290584364917448	0.278485695850677	0.0432943145924236	0.393144496211873	0.111291582582285	-0.0354633930532721	0.117580762122217	-0.00151780648267072	0.101721056656054	0.0189920998245276	0.112626167752067	0.0897305689565405	-0.275871415800512	0.101855763380422	0.00530966017385002	-0.156376144742574	0.255253122188328	0.143319597617208	-0.043602558735198	-0.168566328159133	0.162398817468148	0.074785503110141	0.0854023068371535	0.137923291757952	0.117133617063316	0.111938721554248	0.0373962325203651	-0.00381464817490931	0.0777562267921979	-0.00112888050281758	0.0982366404870645	0.108381090224787	0.263017017219622	-0.0610410546535015	0.219319664946487	0.120746002985841	0.169811014719404	0.0479169132122071	0.156473610777552	0.432298301955397	0.0660089400420382	0.0281540296890689	0.113619919101183	0.302930706903505	0.132253259147227	0.0819851157919927	0.329593622304146	0.293927713923071	0.0274618323409683	0.0495858221811177	-0.0173585635922059	0.0122895794913721	-0.140292347874478	0.0983740404692608	0.139993003050429	-0.021833635375003	0.22217627816388	0.048434617185336	0.0730019078313539	-0.00644442754676767	0.0379240901794557	0.0103520525084626	-0.161223059234369	0.144779787559219	0.0752571310366142	-0.0518932501288132	-0.0236023713187421	0.0164956125502798	0.0860336246159105	0.0255129678396836	-0.0245821579469243	0.0276439265708093	0.20905290777903
ENSG00000126705	0.0568855587199497	0.216646808860172	0.130398985432298	0.172427632172476	0.208742580258508	0.102394018318464	-0.123626467766024	0.0646008699717234	0.0604526909764354	0.377354537903135	-0.0672918149918965	0.155635915903624	0.470568533348695	0.180301633802284	-0.0685483168786944	0.143731568826414	0.00645452194806459	0.338249726455166	0.150416125324439	0.0391866420293558	-0.0971785670177183	-0.0850848491579147	0.172870569587232	0.191421616164202	0.174934759466167	0.261852575779162	0.121320373228102	0.143474807919714	0.186464794092659	0.0831221847469969	0.117289827510076	0.186281920322648	0.368958515566816	0.0842409029628929	0.0740235086141275	0.261034510962417	0.208464389643644	-0.04026073006366	0.118353648412694	0.277582174392625	0.103445727799219	-0.0557968517825672	0.17055239316246	-0.0130336419874083	0.200235655559645	0.125176461919666	0.429619146337157	0.114385610228679	0.100122085748937	0.177216450100511	0.0568236110473397	0.0641546847218372	0.108563013862456	0.0546507246358634	-0.11820392210856	0.0898163504311321	0.0661103397219379	0.0293603318266696	0.0167041981546866	0.201253965386247	0.0491720614520532	0.0266195464245211	0.119718185735248	0.0708594512513633	0.10656577935133	0.162589706786247	0.015096093710309	0.0491570961269614	0.00378217107882867	0.159805822629994	0.0617284535510215	0.0768233150925596	0.0505250204115715	0.150143725029263	0.0818111096754715	0.26346458054953	0.10439814660552	0.0752539855799331	0.105462982293793	0.00485380117994111	0.102341328318927	0.163443252313361	0.132967383899576	0.136798064206483	0.0425258921466825	0.133209024668827	0.257757396868323	0.0939582886158419	0.115551139209406	0.110436283590814	0.18888515608592	0.138694347505884	0.105835946702505	0.086634193455272	0.252787624552855	0.265076004811182	0.0302165680596658	0.0842563997218133	0.0952877362113402	0.0874662232105499	0.102336647825871	0.0946638982273186	0.108957064629117	0.0250820475286716	0.102116495866897	0.322790953899786	0.263737404389977	0.258203140799059	-0.3024645663971	0.0335318113599853	0.341071811486274	-0.119070284620656	0.0915385663798014	0.163591559736172	0.113339342232802	-0.00493105381136519	0.224447739762764	0.0205976284986474	0.179975454210145	0.213918463839071	0.0877302041516951	0.0701633267295584	-0.11709953838251	0.139222320739936	0.00880383060148711	0.251354858142937	-0.153669629031359	-0.0828105329128406	0.128015045075861	0.2540404522382	0.0726573450521835	0.0229857688670564	0.0697406386593606	0.199799200540142	-0.122598578080643	0.0926414320829101	0.01716509207174	0.16924682545757	0.170342995073581	0.1953612895515	0.054907274966321	-0.0134806366845313	0.10483468625501	-0.0113215456684846	0.29528142434967	0.267798715772828	0.167568143223001	-0.38271618761736	0.00672413556026583	0.0438564023970633	-0.0406358976161667	0.112274023851378	0.0385121771018216	0.0883348669553445	0.192885880211482	-0.0373521579121681	-0.177184440916979	-0.116354575099632	0.0706653333956734	0.106494912138753	0.0574860333545281	-0.00649481318302903	-0.0789376022370231	-0.158174951524773	-0.0612730773434213	-0.0451793202715754	0.0541311733810275	-0.15193913747052	0.202660859039968	0.345740914107094	-0.0555970582663709	0.0346000173454209	0.10507267932583	0.212352070018771	-0.0650647081461644	0.304339218760609	0.22044464802214	-0.0925202170215337	0.0483029188749488	0.284247909223829	0.0368373977793477	0.10940358597912	0.165440069893034	-0.056250036463709	0.0517848349093147	0.356452908830217	-0.0372541012869533	-0.0445168216352142	-0.0163938997076303	0.0135541664557115	0.246073558849913	0.258587734228855	0.136330445795813	0.0538244674909595	-0.266363956925422	0.283461373689191	0.0403229444371852	0.323614386388588	0.183372196936587	0.0477293883271684	0.106012558458743	0.0819383375779234	0.00235438911666182	0.164832917001373	-0.0160887774695533	0.212152188474078	0.291640259662787	-0.00147494716874183	0.0134252046505083	0.0133560628116414	0.0297801424357878	-0.165505886352418	0.0337970153832964	-0.0656689653618198	0.0420236902830555	0.0448237228988707	0.307986922729078	-0.00340353600401035	-0.0865523828613771	0.299918130183529	-0.19120233985455	0.121533447795248	0.125660267865174	0.358518008973417	0.101456232822712	0.101712331070997	-0.0691509284625843	-0.0986709618669359	0.338746710634621	0.338907302684453	0.182372520190478	-0.104961018006877	0.170565104950056	0.0312593849099578	-0.101049158208826	-0.0386014053248685	0.153762161078989	0.312069532369306	0.496728019081982	0.150961108566363	0.250553518465445	0.100683025076659	-0.061413609960083	0.0592753993323445	0.0431489826060907	0.201129844190698	0.214048365150106	0.075880005912022	-0.142603075401611	-0.0731770679356877	0.0685539175291554	0.206709278639537	-0.0291224821048385	0.263083258628869	0.158090673934382	0.07236078282911	0.0504789983863099	-0.0379818350187306	0.162650823033219	0.073262383746907	0.13158333065349	0.121084097503813	0.0569628120705633	-0.00492240128893506	-0.0396761278564836	0.213148527028935	0.199099939297857	0.144524335722353	0.0782629417939973	0.247745390060222	-0.0374268884472206	0.105022219903384	0.238231798444722	0.121844108875829	-0.0486290076732871	0.138949678969298	0.247173823499376	0.301494285599345	0.0711628543108242	0.163794517420335	0.080738760432971	0.0418041253897332	0.0159662897863204	0.159274352334203	0.192323909305313	0.150620447857501	0.0146199049967647	0.0689586495741773	0.0883591976688926	0.0994451854921913	0.205937732928959	-0.15726980872537	-0.0905567099044952	0.104414503134967	0.310659131929996	-0.00532061659909828	0.0107189461363329	0.211530438454607	0.267802063387755	-0.238566514338035	0.29861192884361	0.0667814849398287	0.0683035385788885	0.0850094189917808	0.154167813676605	-0.019788570059052	-0.0805480190719068	0.137762507717811	0.186389905969255	0.207960959972457
ENSG00000126709	0.04036551330737	0.591135609115652	0.621655200762384	0.770480808413738	0.397492076606715	0.375232422672282	0.471243915758056	0.638177778969105	0.469058328773672	0.296782983394636	0.298201439297073	0.626988539094342	0.686542509206206	0.246096117543587	0.312893990347059	0.571800209735735	0.271359375479994	0.630467901717069	0.362400830762785	0.552289688762942	0.452297949477071	0.141449957326494	0.598658936928366	0.61351773450594	0.50477740973884	0.557131904620339	0.145407051953522	0.805189161739535	0.0552550302520298	-0.130551653011749	0.105249341424693	0.35266496908269	0.681090821734474	0.255512328855373	0.0537093634202582	-0.02569552377536	0.120012350816443	0.179637151029436	0.523980777741138	-0.0579042095888015	0.0280150219724839	0.111558941100463	0.372940876597633	0.183568470620329	0.103508192949062	0.349124827593161	0.104832230931598	0.0250019764931788	0.378621370124524	0.535646262577117	0.59841456204342	0.243089866445657	0.302877734898158	0.337355243267913	0.730279869275322	0.435701944835584	0.380227348196574	0.269017511469226	0.532532728884635	0.63639641499941	0.271092423826214	0.265823571763247	0.406896534699699	0.227733343409982	0.512459278271644	0.206952921904766	0.551401018742617	0.219589437920862	0.172693439093996	0.542137914997424	0.627576858942255	0.497833562617673	0.547392693754132	0.390299545484109	0.417728103364134	0.520768752285337	0.805619623139646	0.379905576961413	0.412524122508576	0.467457455651644	0.517472739888127	0.34739145031965	0.518050918822252	0.316122437811589	0.451528767492968	0.225473640910472	0.616877891637072	0.36902878817332	0.406932302984646	0.533802083042332	0.431707097765871	0.365972006181416	0.350960378464413	0.646775362468475	0.725782773806977	0.317165412287201	0.36146140602952	0.586302282626544	0.436257794973827	0.572441977278933	0.202959252158565	0.683255284856299	0.459459067672759	0.167461592192165	0.679958207861267	0.688673479275399	0.476420174257321	0.241842728168835	0.305072839085738	-0.0794497908525024	0.114894676670979	0.289294558511029	0.381636474782107	0.357739190842334	0.0179065142796158	0.155814431755854	0.219014841225425	0.255983931487599	0.290863961608021	0.211507019665242	0.22602912163733	0.129654496262508	0.125180317016222	0.250436389438641	0.242410912228343	0.408470508719012	0.337691563313841	0.559464113326806	0.337040875672278	0.241746929466146	0.230129291314347	0.426096537604139	0.435379237489412	-0.000378986123398698	0.144692573222188	0.509888791287471	0.329417036381523	0.352823107023279	0.395200785484493	0.388136217641251	0.23309297591275	0.118271274538057	0.439699910853385	0.541922937684183	0.275066960607468	0.517091359991833	0.584863923534769	0.38788089248321	0.422962170873617	0.442584290866646	0.41270387701571	0.361508534993334	0.342921902794392	0.418207674677974	0.271102281198197	0.380439406989854	0.40112261774773	0.439265174922036	0.368696285242313	0.152015493465957	0.495573523875088	0.549540625069562	0.477418287377325	0.404787374603332	0.59641456328869	0.735151684972713	0.569616538054075	0.603771050481546	0.363706841527565	0.785604106844042	0.510005801731579	0.457310186342346	0.469068256694046	0.283115102518773	0.535467171605596	0.621326708014629	0.449501682641555	0.372921851924726	0.444946314781604	0.612104287892747	0.385756427731395	0.341982138534293	0.574362250942826	0.313367330304673	0.314655823760869	0.357317151622228	0.115615744067866	0.176972540799978	0.521871343166	0.17616777790378	0.264643609979341	0.254344054408555	0.301294918936605	0.189405465637439	0.149238172970465	0.432224996951501	0.510898456218106	0.280271418296971	0.265671392135129	0.23380646695521	0.264853595086079	0.268551064751142	0.0658493678193586	0.426528508458458	0.460227125037654	0.629223228713452	0.273931167902868	0.383075922307044	0.45692813780431	0.318812585195821	0.531457502992038	0.395417777453453	0.599261570482334	0.39867703043802	0.110918550336239	0.558377737567956	0.628664402474165	0.491188015844938	0.353720813129164	0.195016844170576	0.245588051845354	0.600034343875856	0.397055651371181	0.587929523391848	0.220573224518172	0.612780428752352	0.469321645143615	0.132663913365456	0.643721021233196	0.565191315844875	0.452127555633898	0.398734537277029	0.0361569524436381	0.228178795402661	0.319021637520467	0.539445561927219	0.0535520093757215	0.2158074503773	0.188567725613121	0.225399020700516	0.530684412687264	0.372962744582963	0.194357249486927	0.272482743278305	0.40938841224377	0.221199690011726	0.362002312029871	0.412692188543006	0.381992955908492	0.360630659873478	0.513723652007642	0.416549103474679	0.235059691594679	0.744240474914073	0.314887111771892	0.187665228577508	0.174102956965701	0.372982997892805	0.155164722037031	0.0988554667236597	0.503779528091633	0.165545053764099	0.398549951293483	0.400497873657772	0.0870523692005744	0.440574854331019	0.513537579598703	0.499827095449899	0.45764090656742	0.270687814535258	0.158344105031006	0.37388146711339	0.371188945384837	0.246144916220549	-0.0163621717618071	0.684462102340404	0.591480745062744	0.669812569495902	0.265660960103193	0.443710025217646	0.379779548276752	0.332409651505445	0.210179933605024	0.716885516675246	0.396282463400134	0.510154578232379	0.45342872897912	0.450768677333933	0.550374473581089	0.23915499807625	0.309365093606724	0.485297627796211	0.584050448997586	0.606998449211995	0.48744835883135	0.386784995151045	0.482873685186894	0.48968933152732	0.340382680106681	0.403560580702132	0.590894461245798	0.328848545130947	0.421187230512641	0.321810446226117	0.681070609212981	0.331895696911194	0.167935491208438	0.635802260340825	0.65239924642136	0.502416148788079
ENSG00000126746	0.0589155504199017	0.22719265020138	0.126062630173901	0.104136948610089	0.170616577843421	0.0460769506504669	0.0349411547430055	0.0100132537408502	0.0942118361315434	0.0907701939190183	0.0589340281578229	0.104662488182113	0.361700674577464	0.0831190671900636	-0.00656756810504978	0.165455174467701	0.0701289751206011	0.186936540761989	-0.0160171895791242	0.176273254487982	0.0181227355464116	0.143872531177132	0.144690240491159	0.0564491884687664	0.042785637698445	0.00553151839392599	0.0771383265693741	0.178173494949367	0.137133815733787	0.0990546599846051	0.443091328953538	0.52141191627413	0.643655489321932	0.329953225462902	0.418472003098743	0.0804696071823614	0.204597864369037	0.211251189247611	0.418779252185143	0.515195596800217	0.0614535933997609	0.0950979237858291	-0.00542234868695486	0.175863435870266	0.38385305013132	0.0918111945484777	0.201382119808586	0.0823516198900952	0.142731407436898	0.0333409485637979	0.0832243364275492	0.078233044999235	0.176491599776574	0.119767721796423	0.0695010900359685	0.161514763363213	0.177954351897152	0.312084234231989	0.157407609444602	0.285530954381762	0.085801799314543	0.0925382180047645	0.264637077964213	0.0736985277843917	0.0925734169997211	0.253921679344361	-0.0110086004856558	0.111461297989126	0.0231966407029749	0.112286138847355	0.223517846084629	0.0277058968834507	0.0425072555686672	0.449837410902945	0.289778376759632	0.127477634036556	0.108894816367975	-0.0883559712216262	0.178370235887424	-0.128517843746072	0.228093581618867	0.376220926879276	0.215262614025263	0.104611640082444	-0.0702703483435127	0.230054922862553	0.148820780066821	0.147005071099264	0.137062792619706	0.197316636948094	0.148867532772464	0.0486680077177243	0.160603173824941	0.0875089458272793	0.102498712783508	0.202684085169246	0.0719370167510021	0.0528310571393809	0.10777564927091	0.0509889217688263	0.0883202337484512	0.176557635214872	0.00433095855668914	0.0186903338946981	0.123486681154532	-0.00875574376728647	0.079282030252529	0.148942304933511	-0.0067249607315822	0.26182448102061	0.13073992103044	0.226529802833055	0.128819902407773	0.176818040997161	0.160637917558564	0.0930809855127808	0.183265509765221	0.0832328929017041	0.124607397150642	0.166378465697111	-0.0317797913855511	0.085840964323898	0.0835702606641254	0.229642438370756	0.0571883900623465	0.0862829608108792	0.466392648674111	-0.0155024753437279	0.504376286382094	0.339687439750764	0.292062894583462	0.320717549720222	0.0563433480686653	0.268299277334739	0.377498078709314	0.502783830056401	0.486336050132669	0.0290767274223039	0.177663956531921	0.00679314167472665	0.26201530276982	0.229593511117442	0.174273364126321	0.187736700221167	0.0763626209810849	0.360682411381672	0.533832899196256	0.272450455805562	0.373807275924478	0.304593841536638	0.0177598098730034	0.224684732404001	0.166939548587478	0.181010210416691	0.345486570397675	0.0165490444430401	0.210488120086249	0.01997786185478	0.273039595060578	0.206152563692959	0.19033471063423	0.0613332526620395	0.101156273192297	-0.115640833108474	0.184632421213995	-0.137173107535344	0.374850147365995	-0.00391842949943104	0.0740415677023976	0.252150810345219	0.340378343830041	0.412589366288826	0.109929652124079	0.4981386588164	0.409870884556379	0.369979498540402	0.391492623087155	0.0214157549828363	0.18428876612586	0.00162271687110738	0.574648937876744	0.268998889280216	0.267855886475876	0.102921291683523	0.347884455924861	0.0798616482043145	0.379024438176124	0.264271238573726	0.200811005712154	0.411920698581459	-0.0128895623546874	0.126063438772756	0.0684476962891668	0.178785978698356	0.235182280639672	0.260282148010057	0.340640239816793	0.137986698509687	0.130273652225924	0.123512293856055	-0.137737608200883	0.278353887526462	0.0532694489929552	0.237088394317155	0.353326583645108	0.00925775245092987	0.10716058453811	0.266351120071242	0.158727324532904	0.381084559707366	0.025930469818924	0.10655452440493	-0.0522541179830826	0.203124343612329	0.218363630057415	0.163603012192433	0.189053604240338	-0.0941421670939755	0.156620395143981	0.266546311756186	0.0662795979271747	0.253987507867727	0.0867427883106872	0.222094097861052	0.231847098765663	0.114247756992239	0.105088026280887	0.101639050025991	0.168511857378267	0.087025653059219	0.0663287227899204	0.0595261337141053	0.100015192485774	0.0925270467702049	0.299263688433422	0.102102862435688	0.24871601140428	0.277282019835134	0.326045400653958	0.0476161458226251	0.0971654865687676	0.221271407603182	0.0461744826997462	0.0205050138555625	-0.0407871708934733	0.191689406730384	0.322139386051159	0.172939862661628	0.128712427331744	-0.111291264280258	0.395924308827177	0.147728142780284	0.0741847668167229	0.356550223785865	-0.0759697688825539	0.0685407248423847	0.00138325612672783	-0.188367009385075	0.216399229548101	0.393659671059337	0.156470154830811	0.0521163246551261	0.145891023545955	0.0841058238251403	0.0851254258486717	0.196936193062918	0.044374076725253	-0.0757052296774547	0.198421915227541	0.255311450978617	0.0736918163948394	0.185913829520294	0.289175051610688	0.0310724160368572	-0.0730773286445936	-0.0545951661641528	0.315556695775686	-0.105467272665454	0.130909878183469	0.248809556702347	0.0368713495378757	0.0129819950660596	0.079016021771755	0.109383750524085	0.00718584778681913	-0.0488818657174714	0.0537705784155472	0.0834605253876421	0.0310555955475722	0.0112586835204194	0.128661358308692	0.174799964210539	0.0421880872432407	0.213043756572864	0.170421287954992	0.144672512797758	0.0342099025011379	-0.0141456127660431	0.244935074996894	-0.0885788932788422	0.0922129282874707	0.243699822453691	-0.0173254765462328	-0.0187590903187698	0.0233403010508002	0.121746704560738	0.21761329760252	0.0568247938046079	0.107538326222136	0.14369028280094
ENSG00000126749	0.336629554313444	0.391415420060184	-0.0368012401366806	0.241662087501676	0.24087320465719	0.159239320972369	0.220997589060975	0.181902636763374	0.363451445747619	0.230493936364077	0.101848362640339	0.258067988187547	0.462289045912784	0.338593028788037	0.275355280330607	0.194396700491907	0.249293863826308	0.36390244730742	0.180101404411542	-0.0486364682532702	0.211356996185579	0.0844671520144097	0.231312409689368	0.236145242633692	0.189611437187376	-0.00346368310673835	0.313367868736744	0.0414934506290858	0.234086927718099	0.264685115391528	0.308502278565555	0.455009114761442	0.612623471572959	0.317096823395067	0.218488499543485	0.320139146576298	0.39725570449732	0.140502659441427	0.232062829027314	0.373437714332933	0.0563345623624247	0.271317779669621	0.221755341588745	0.209758336317176	0.140745628146938	0.167113984125657	-0.108909608016715	0.343572649257335	0.0650296014325913	-0.0326659873452254	0.359757616375713	0.339362492532393	0.200126688777191	0.205837891111837	0.087368962434182	0.453655916715392	0.253730536911934	0.151092268401004	0.348878698309452	0.594343110467481	0.317111692736877	0.379042946369416	0.222894662891341	0.428510705041497	0.355817776019788	0.0361240003626598	0.0446369301342026	0.254471949595715	0.210075620390418	0.216357047685294	0.119083059114318	0.193094499700016	-0.11878875750007	0.271047073748979	0.271265884470222	0.126233365983803	0.13932984583885	-0.181044427980596	0.108821601543067	-0.057457134715445	-0.0733431160931939	0.369253639499311	0.155228437897821	-0.131461832075688	-0.040794158703691	0.107343801112967	0.0537269643932977	0.202999738240443	0.0931467914696599	0.25063318464244	0.227189510261194	0.160307844465913	0.181119322300494	0.200372832009977	0.342936897831715	0.227023995288841	0.203030386288702	0.0914760152740347	0.239727412744892	0.126211205507396	0.261303048188381	0.0205024123376728	0.120005546294471	0.0669598066099534	0.0892659049182212	0.060549740480855	0.162125057630868	0.276579873968373	0.163492978415251	0.370858708311805	0.146454644225511	0.244374030331616	0.13626148888531	0.259256680460591	-0.0423436837406752	0.226168113223875	0.434207045239239	0.281688890018708	0.142266942800685	0.262061964675105	0.0851182985249536	0.156106519295609	0.0670790897073824	0.161482732164246	-0.0235053994729383	0.0893352100997725	0.377078182381785	0.174728467575033	0.447955052573038	0.139417398778674	0.164132605366374	0.114963919431463	0.177379492815937	0.212116114001345	0.237715819952774	0.171622363633063	0.334372429327242	0.146789849353723	0.200915504882678	0.111337958161461	0.108018210468337	0.126761037057467	0.1927523486792	0.36645744270848	0.277485677919745	0.309364401530501	0.469760874409067	0.272527099892952	0.304131053766687	0.239967129458252	0.2438348199517	0.423516185363519	0.216420582916953	0.145580146919259	0.353999476809848	0.0930427875561316	0.0690395899106478	0.0838197398590432	0.228393226563032	0.0933422449764117	0.261262681063403	0.19450724195842	0.269895669475993	0.0664828949272704	0.203005285807945	0.249237141959894	0.352412467203021	0.0502009965576787	0.0978212315009756	0.135177242542365	0.371247814144021	0.37839278431578	0.360570438954358	0.393332525869891	0.48994551015698	0.337843879823414	0.478761338369036	0.340860916441298	0.0386811370113425	0.283150123866408	0.534583348480813	0.318104502549296	0.309894967972843	0.0860563136204772	0.115492852493025	0.302785170254684	0.353343139687625	0.157873446817944	0.207311678838759	0.325677952353897	0.173824594624473	0.171956707152688	0.194799202812228	0.148591220258502	0.235890468046079	0.26380654132481	0.249883762935478	0.261133956080929	0.104839142226614	0.0603762222848446	0.0797502676615321	0.244548877858587	0.0903674619105182	-0.0389946837629358	0.187561971589589	0.310208686821806	0.289592363285189	0.36657808720106	0.199492959893328	0.384772531596205	0.267331544512534	0.0194141130855751	-0.0339959539991458	0.158293308720447	0.23096442914146	0.127553383800135	0.12127608623304	0.17105227005102	0.217609777415334	0.226694780540766	0.299021228667497	0.151415956227975	0.344877753830416	0.329018659595994	0.131457046750589	0.0426837981249504	0.302481435156283	0.249384786003045	0.204894121007743	0.18536987068179	0.396377116429232	0.216698455361704	0.326351834694049	0.233815091855938	0.106781673824461	0.113480907087223	0.412022922784187	0.360625524704394	0.235241328456195	0.166656837262603	0.430786095471842	0.348597087091049	0.205960522459363	0.0673257535665105	0.0604789970108394	0.212382105796709	0.225464066799867	0.155029949285793	0.199403085167311	-0.0942885680706297	0.396815431888228	0.199069695415577	-0.000411880567160331	0.163133963648613	-0.0364928186502223	0.18347933304085	-0.142753523090579	0.165128224712771	0.237639335077456	0.211731393725377	0.271166273286032	0.0149838159997036	-0.0369582465100236	0.134837427215329	0.0965415347761526	0.0844647748354314	0.232372490026934	0.0415774339071745	0.198813909558893	0.244997997303055	0.0078962394633443	0.0542752933158928	0.348211646615423	0.207144124845954	-0.0319468031562757	0.250061297503153	0.49208346226272	0.247671717807843	0.0920428771255417	0.175394030477664	0.198304879389465	-0.0382727972082715	0.178447700603812	0.345822426836311	0.279421457172547	0.350250317551978	-0.0299685498166403	-0.0402552788856311	-0.0209190858527045	0.0798183773303993	0.1068923204602	0.184310899757207	0.0522125938929028	0.107795430301189	0.175549739026158	0.149875534128469	-0.0442886557728568	-0.000160103210454587	0.10621106812596	-0.151840129646263	-0.0834669950926246	0.153265430014667	0.0279282907743302	0.137252590693679	0.128727908115812	0.0934437848415961	0.0752451645956153	0.0823824485175217	-0.0311782764043359	0.0643294575558439
ENSG00000126752	-0.0171321114380338	-0.0221759410121415	0.167546892322608	0.0153558180095783	0.0266714787147191	-0.0234330599733487	0.070390877842856	0.199377073286968	-0.00479020607892396	0.0448705509255011	-0.0622647489897471	0.0107065380444623	-0.00731446711974289	-0.198212075687903	-0.0208212293011626	-0.0995763972256561	-0.00196068841314604	0.0131972109432185	0.0852458119051835	-0.0396841690511277	0.0447758201012734	-0.0604938999996962	-0.0340493823384302	0.0750008900099627	0.0974422029135306	0.00633740391264818	-0.00805110716255757	-0.163112542092122	-0.0655925118045337	0.0464516823423698	-0.0207005252755435	0.0458136489986094	0.13540288506792	0.114986601014101	0.0112577431026491	0.0132312908369454	0.028701492043519	-0.0108188550470217	-0.151116861119385	-0.030068228241096	0.0763370819434512	-0.0404825068106746	0.0148736203402026	-0.0171335832492799	-0.0382364019082044	0.0196974753311761	-0.0317632999026105	0.0448726248071406	-0.0135850347296161	0.0229532815245756	-0.0524592796713096	0.0261774283822004	0.0451956706652378	0.0230540417984622	-0.0894549741195527	0.080515182693486	-0.000950515737985654	0.00415488087857198	0.194610630997495	-0.017333330478936	0.116728340584469	0.112883303111462	0.109108255273671	-0.0623059975483582	0.047394449494661	-0.085610918933872	0.00295440462921982	0.0392786670434691	-0.00294517032489192	0.0368717818077076	-0.0460237729821019	0.0271275155893076	-0.0379153090048419	-0.146574535460825	0.0216029145075327	-0.0571233563905187	0.326920529900065	-0.0407187561566058	0.121749504389499	-0.0091018300256054	-0.00607258509457655	0.0670721274398344	0.0757813512273583	-0.0509396671080638	-0.0207079093036747	-0.0801812158838363	-0.058422559669254	0.0485445729055447	0.0458859830665016	-0.00845698927265433	-0.0685735043198998	0.000894209089341183	-0.0829617833671115	-0.00970705902603097	-0.00730410343684358	0.0235063753710917	0.00791206306886598	-0.0343218646827117	-0.0969628267446419	-0.016286507319499	0.242769242401698	-0.0668933719928142	-0.0141385929151837	0.0181043136497424	0.0929073280915955	-0.00210950581616196	0.202089685761033	0.250651236702991	-0.114643345137792	-0.0678795425142239	0.00837088615693013	-0.00291591487380831	-0.0400792730197371	0.0412852783154566	-0.0587105950488195	-0.00778732567778978	0.155423631892149	0.0427529799483975	0.0655696088585705	0.211011220402681	-0.0304918652007645	0.0522351872708246	0.0316575620728823	-0.094924365198505	0.0229347421561382	0.190834499828775	0.0386460882073816	0.0774422117101153	0.0661386062404472	0.0618746870137841	-0.0560841911658253	0.0160445654288096	-0.00815985159270082	-0.0611269594334259	-0.0248583160695257	0.113522423516904	0.170843008576992	0.0736255657870955	0.178192475849195	0.0348127831358401	0.0797204780816756	0.0360483667235171	-0.00783296321937148	-0.0133928388943059	0.025637949732854	-0.086303915881005	0.0528913982434073	0.0204640213095112	-0.000883923250210045	0.111166246006777	0.14150724279825	0.0935350521355502	-0.0458061286126604	-0.0227848634151768	-0.0113628250302467	0.00497622888399203	-0.0300316593024696	0.0236750607107154	-0.0672777787422188	-0.00480042192647764	0.00230762040044784	0.0921444087192333	-0.0796615765699584	-0.0647334248892746	-0.0342990402300907	-0.0449026778140666	-0.0409345099875477	-0.121173951268573	0.184122462145066	-0.0370910505811409	-0.100229266939539	0.0210263117315669	-0.0596727875942652	0.0490742018990334	-0.151811681588569	-0.0733420138657846	-0.00429835799090091	0.0793857019744418	-0.173143788978842	-0.0247097839272438	-0.0572103767635267	-0.156044893166943	-0.0533710880027763	0.0354458745767242	-0.0188580173508877	0.138111991860655	0.168869202647389	-0.0100467235101068	0.0873134985993195	0.0275915697791861	0.0460923855913751	-0.00255876687291701	-0.053817030592475	0.122153786759947	-0.0249491096063903	0.14492569028307	-0.113861361983601	-0.0550703042386719	-0.0973809143306856	-0.00248801042883467	-0.12016613768412	-0.0472658334312971	-0.042510914683942	0.0381430434738944	0.2291650749694	0.0121210666707689	-0.0178300903569029	0.00196180688717619	0.0396319148767765	-0.0142192098043322	-0.0278132195550956	-0.0427027176528987	-0.063858620382549	-0.0261614586132238	0.0176355666428635	-0.024147084297218	0.170653993196745	-0.0549402418099282	-0.0518681065569957	0.139009791441762	0.103368148085675	0.0355000675042061	0.0353782314405533	-0.0133648272799762	-0.0563164955865963	-0.0282163269011759	0.0501395534071685	-0.0825086943738167	0.0345288160839003	0.0141302407885875	-0.0715021753468166	0.117676166925963	0.568895800781679	0.0419416790922971	-0.193022888343159	0.127954333186695	-0.0475878456330421	-0.053931637631114	-0.08141117949953	-0.088004352264981	0.142609868725194	0.461306432416794	-0.0314711672136757	-0.00451606253784085	0.00470194524058556	0.0701721044760915	-0.0552799127237193	-0.0239485460058058	-0.0811486889073832	-0.146210024169837	-0.0803141065520099	-0.0198818716904206	0.0549568728313687	0.0813075741878203	-0.0725644247682983	0.105024636218093	-0.116694032177804	-0.104385729296394	-0.01555059656484	-0.0680866859441883	0.0130608815090766	0.00405716616616496	-0.0132575529808642	-0.00187804755239238	-0.140485048250298	0.0459480693650329	0.00517229665544574	0.00555852707039391	-0.0879226563414215	0.0844961138154592	0.00606626771638457	-0.0839920927567326	0.000888148072219295	0.0252857280993107	-0.0229059740866015	0.0267483219766218	-0.0109980878929442	0.314608112899247	0.0385898395964811	-0.102075727643016	0.198902547575108	-0.0630929433955605	0.0526788987568572	0.103206943778675	0.0972503593516873	0.0722426058754543	0.0420340056247224	-0.00806703438096977	0.0210582100047072	-0.00583271676859853	-0.0392615836455593	0.0600943492851555	-0.0548833615210627	0.0112511811624642	0.188998804011212	0.130120123974588	0.015595163401147	0.0170007607037445	0.0841791620330181	0.0323757703703183	-0.0117624782439976	0.0436428478190085	0.00508706188991923	-0.112098026568895	-0.0248562124818692	-0.014673239777506	0.0584003913832156	-0.00658096882248252	-0.0657272796932226	-0.0815495076626398
ENSG00000126756	-0.111823101545249	0.264192904779815	0.0294980178448833	0.203747823742772	0.220500603052324	0.085761980482708	0.0305038713554461	0.247718371532885	0.141873730997431	0.223660511023578	0.270411850841159	0.234616072047986	0.372142168933536	0.246216867328326	0.211981386657696	0.176447606369518	0.214100724586217	0.260761070425603	0.14331299462907	-0.0308322916376573	0.139974391427947	0.0931846016337644	0.145772122957289	0.121827377005212	0.214083802790432	-0.0976775478367924	-0.207653266421868	0.160665918635394	-0.154797861062139	0.209827870926733	0.169427443340827	-0.105129488522432	-0.0928672030263154	0.00856193645480161	-0.249152554906501	-0.201539813781934	0.34284929863408	-0.169192350818797	0.00352404038101061	0.17084698455641	-0.0217526204857533	0.171063161219821	0.47232058800326	-0.0501537038846479	-0.0958478566615265	0.192205996043128	0.384447989006638	0.34807923192907	0.0363334102833998	-0.030213934826978	0.200133407529235	0.181872945341027	0.02255130537355	0.128590696988072	0.206160683967463	0.0986306501899741	0.298040839426391	0.124002094831635	0.364134040907279	0.424022426327296	-0.162074564114405	0.0988414790096307	0.113778009694676	0.10806428250843	0.247068083315095	-0.014805311198656	0.107331257351812	0.170008178503873	0.0926328961943649	0.0762535874573726	-0.0793334190729487	-0.0803571642753033	-0.152403649111462	0.174017188828221	0.12999281866723	0.0769893362911717	0.231093190439194	-0.025964116438062	0.0575184363859515	-0.0951074647932415	-0.11325109146829	0.112012614798347	0.159212576885867	-0.20007481359802	0.00513252864251405	-0.0368411935004093	0.0679463797489335	0.263823617408333	0.0405974311799204	0.207231510009425	0.130916755001888	0.182264523170629	0.133657961293081	0.209383205280354	0.259670059199416	0.105135542907831	0.135871496105666	0.290101524132874	0.249240089865978	0.114992497622678	0.28004405233	-0.0311436172371971	0.142134855973249	0.24151334393384	0.122385875160626	0.090774938309992	-0.0801358152890047	0.211987258107566	-0.0601892934141728	0.0025223085027559	0.30302097334602	0.227228849981408	0.23378995716444	0.160726369049614	0.371897184393845	0.253167718567036	0.415283556800965	0.469546454016155	0.15420367138236	0.285047089185724	0.201669806757916	0.219845812180516	0.117334200685962	0.356372400498725	0.508444963831793	0.470749594374056	0.161077643195808	0.171544509011864	0.180654657779455	0.108640570630387	0.205362587644839	0.13787656453812	0.0280711841263193	0.345351903471766	0.150685029980862	0.267318584017889	0.315292089384626	0.177823068479927	0.342769551495015	0.202237000989728	0.111242664601466	0.144512339891153	0.227932342655469	0.477040909097449	0.31095017001968	0.0938616519690116	0.330541664885269	0.074841705421639	0.180340770280816	0.207371391155155	0.0994544264484583	-0.325190517636681	0.169780086763354	0.0990393249570965	0.182880822358219	0.109998763780407	0.15537129014327	0.0441621710932612	0.192410600797579	0.0373524254698627	-0.0477094782611634	0.0988463019985907	-0.207527367118893	0.233054148832442	0.153051919811698	0.290938199970151	0.358421185590118	0.0878357243163368	0.0970348399404678	0.291239833997738	0.127839285390826	0.253919999771168	0.240811548740279	-0.110580294618285	0.389997553591517	0.19061223723921	0.1791680875005	0.205153588871244	0.18146278236262	0.0897556934801083	0.504973749515272	0.179607856207263	-0.0961904123486996	0.257107085331759	0.261124516506018	0.286116759612233	0.16281004535036	0.322367983547023	0.376962635198762	0.303756233276642	0.286041377922681	0.156322760538052	0.149870281328326	0.187230947642029	0.150023312552481	0.411418840350234	0.190400444720865	0.214194623995821	0.23583236627547	0.125396909413328	0.441725381529449	0.24794002918883	0.242525012113676	0.117947260057944	0.197335920110057	0.340259410717391	-0.0440161416712467	0.297276942577135	0.28958922648481	0.211251436876643	0.32994592904039	0.0960479940609736	-0.0635694708788997	0.208070782239495	0.223408755297739	0.121457441325255	0.058892906031056	0.0251026823085324	0.284583381540299	-0.0683512883772866	0.243779813605038	0.231510524225631	0.133878927213567	0.346243802698904	0.0822110888133546	0.0883320275602462	0.187575180078804	0.197154702354893	0.119853436831159	0.155474890988885	0.0247615141067957	-0.137530489131093	0.241223441224871	0.0872592785437631	0.177036888972849	0.338332168788644	-0.0224335743137008	0.50212050353964	0.488487728129922	0.49351274973244	0.549486305118349	0.291377867831784	0.254180355610082	0.0149909808508621	0.137744116341533	0.361988528984484	0.175521390884771	0.16517582894103	-0.120263333881883	-0.106871479627667	0.468136616645348	0.303959627284925	0.00337225696798798	0.471923162191433	0.153685771242855	0.294705814385266	0.221357950611947	0.15935921196973	0.28596723201448	0.160799797628157	0.28984526730566	0.0491899812635288	0.0458947878115398	0.177729950243745	0.0907796898757329	0.206085063015549	0.0629677674341693	0.041965503428426	0.291896670075953	0.236108448792845	0.118828714909876	0.207480264549611	0.143944195302406	0.311043037640998	0.020390171149499	0.212412123854001	0.245735749821515	0.251424342514114	0.0909440431771689	0.223822877685878	0.0435583798071449	-0.0278691080548989	0.0884721982515062	0.394434163265097	0.434253997928898	0.621381752531962	-0.143690837902474	0.034339257724305	-0.0531750153520859	-0.111927425004924	-0.00324583157462137	-0.010965743086315	-0.115680363314219	0.0102527785713763	-0.0282617089343187	0.0705447363835988	-0.137069488473589	-0.00474496702941725	0.0427438119791559	-0.138587827929908	-0.0487595464780479	-0.0873776032757859	-0.119772043516656	0.0591107929006881	-0.0463459258759059	-0.026590774279372	-0.0121500488618731	-0.0412636754633076	0.0470429129835271	0.157598557365124
ENSG00000126759	0.286284817088274	0.115716844902396	-0.00610923372449132	0.366521726144181	0.0142363792485062	-0.0115675785368278	0.146936082819546	0.149766547202838	0.0768676195294642	0.136205362204053	0.120039716574544	0.247081198196952	0.174139851744977	0.0230039604966586	0.0845971701992573	-0.0761149036831728	0.0588111189577994	0.222594506747523	-0.0406250322747907	0.120729165513334	0.0597339337655069	-0.0287242163788144	0.146060385834127	0.131460838972556	0.0489956815441212	0.157584154915111	0.19076517772395	0.608937189913796	0.0950919786252821	-0.0285376597984473	-0.0308868068635849	0.329394624262937	0.296616667327012	0.0496100388642534	0.0966036340493561	0.194833066083345	0.117528736654212	0.210635818318064	0.449302827389282	0.155098897828064	-0.0552453619394895	-0.0437123912163657	0.161464505931222	-0.0733595344973525	0.240715558206998	0.0782638460859778	0.0813286153673472	-0.103721679657931	0.199036319303145	0.023958504012901	0.193407378326231	0.0260161696800918	-0.0087054980567135	0.219828887932405	0.106901010972047	0.069370231165133	0.102652971444873	0.319261070933379	0.250230286568482	0.282517874112003	-0.0328901097867992	0.0940874627983903	0.305256463522544	0.103676214480761	0.151115099290761	-0.157520176655433	0.0178930770777873	0.0340919656096415	0.0302457838895256	0.0210858932735271	0.154281726906087	0.0918064017931563	-0.0330942245797556	0.109965000162365	0.0794411468192685	0.0568631149663736	0.179627414698917	0.118772103981298	0.112580334794134	-0.103860655479356	0.245283308795056	0.149485843358072	0.238254900775477	0.169735918746334	0.0941879170877971	0.250846726083433	0.2340064052358	0.0478427404623161	-0.0172566954989341	0.230225354914463	0.0215715964093361	0.18703956435878	0.264777075663086	0.27817394308149	0.226189045784868	0.169553742572758	0.0724504044227024	0.0452837616719237	0.0100990820531891	0.115785350881147	0.138922790155716	0.20148147675128	0.10758086544969	0.0736552352034003	0.130671392519121	0.184704089546744	0.156415671222767	0.0773692599161636	0.0518524484100661	0.115210540626019	0.0208334837887773	0.117446097257343	0.190796705924924	0.0780018392283818	0.085121853141288	0.0444251683607271	0.166281504107644	0.104803636644756	0.0532812133852228	-0.0392623439498536	-0.0751436015225787	0.0791851008749889	0.0321832539767527	0.160844396308927	0.235442311740999	0.224909344993154	0.0532458630544348	-0.0203723214899171	0.0888321128208619	0.113738165344126	0.135333710449425	0.000756398771522185	0.0735115640512439	0.0743897858320347	-0.105789039582518	0.0776064859978051	0.218921309067715	0.111641120452527	0.0412737107248743	0.108631027645589	-0.0305435642064659	0.0956202010531279	0.154157630291505	-0.00673024360257747	0.102766637878134	0.317070989817728	0.242008680672235	0.173954214522513	0.148018506068704	0.229927863140798	0.15697822155893	0.0769880539666712	0.141949476094536	0.297756453487624	0.135832419532603	0.122663157987926	0.267326387122422	-0.0131978806778686	0.166308465672266	0.0780037961758087	0.196211527233607	0.226239320440628	0.0816889057564783	0.338858868192068	0.254516435177088	0.0711514711653598	0.302917890489631	0.104693604417119	0.215895148568458	0.339129404616612	0.326582013211586	0.19750849679478	0.0727581762310933	0.0076889805311783	0.243042580480618	0.126197429170575	0.153241459076947	-0.00276776184670083	0.190386280306796	0.289499849301352	0.166331185439013	-0.0663955848827519	0.183702087631869	-0.0469031549725448	0.0943749729287029	0.121152540631395	0.114312632859083	-0.0156895625356109	0.150522697309965	0.156227304467301	0.117989030447698	-0.0967770737948155	0.247454480598216	0.105352612139548	-0.105758499075532	0.210723222165725	0.263009969309368	-0.0208762060914222	0.311788785134896	0.211140117060433	0.203039318122124	0.167781309123687	0.0351902532693606	0.0652693392834444	0.25338026913238	0.141510681485054	0.00203572387394127	0.094348401113434	0.176231949185769	0.0861119266061026	0.159663724178508	0.018750382492085	-0.0175975015479601	0.0905361660485641	0.0296394744499872	0.100647244865983	0.0961216142755634	0.0782091124483202	0.287487084233261	0.370362230213749	0.132611715152425	0.0591128819407644	0.133701750115876	0.154829510291959	0.127497620833181	0.240707457782457	0.125024129073721	0.0521059924676179	0.0897607548220641	0.322156187151619	0.274749092540929	0.0288137231671936	-0.0503286663763795	0.143442705779893	0.159797779233054	0.274407999787294	0.0325792345307261	0.0738445234182856	0.199618806344964	0.0790958846930854	0.163108050780445	0.0953100036568263	0.0744546074040538	0.0186784558052949	0.0113287566203434	0.173531713133688	0.123506044693747	0.11698562186123	0.194566602007281	0.0597766409904391	0.189726218282238	0.110521489647112	0.264095327845591	0.247080840104808	0.256490149773595	0.183173422662191	-0.0700954477280931	0.0783921623763446	0.0164547680853373	0.135894403743983	0.0830723999510112	0.0842404427604381	0.142575002887638	0.129576883335622	0.0428574641151516	0.100468526418683	0.122944575693334	0.0398612406581808	0.129077207481493	0.191419174335102	0.0957407707429947	0.211088899816854	0.106336350145529	0.147300221027726	-0.0907256370225685	0.0638521741231058	0.259664617595353	-0.0509540638635001	0.0283247235070067	0.00164620786312618	-0.0892095895172849	0.0287894430562892	0.174469756683008	0.058877663712969	0.188628107888085	0.159673039700238	0.109993697711923	0.0339359113389055	0.165055498935936	0.00816832422123714	0.165604111714137	0.212209037610514	0.340905208621304	0.54937478174666	0.297195321908065	0.292684466227381	0.0332205410557005	0.260499046073772	0.133490401286803	0.106017629644358	0.0122580482149197	0.129359532189758	0.125008607928608	0.176992440966164	0.530328290955489	0.166780729627258	-0.148017627991235	0.0996776087039291	0.387149275067466	0.1573033426512
ENSG00000126767	-0.00875196827191859	0.464167187625435	0.0663960370278869	0.340541645080426	0.249595213127619	-0.00431358191663734	0.324211398112079	0.222897500116281	0.386323855212241	0.26982192192652	0.178545039405845	0.320299392071133	0.601915136491531	-0.0904145993948	0.369384293903672	0.111180899530522	0.280147308402909	0.456732100559108	0.104231796798877	0.0909984951993221	0.274543774318194	0.15801805920118	0.334703453132823	0.0421023511414831	0.142396490419712	-0.0587036492759844	-0.0680492687406861	0.0763367889726614	-0.0221841941979564	0.184486526310908	0.13911000773659	-0.05558017220394	-0.0217693700303811	0.107980425499156	-0.222990335355478	0.00339549699568135	0.461679481156575	-0.0546408043372118	0.0268560775012548	0.25417089668476	0.0369311628450865	-0.0680903922211728	0.292807574524807	-0.0187388989500108	0.110879930226661	0.0286505041045775	-0.00137868439202705	0.0948297173241626	0.172859156235697	0.105499755875129	0.317483553500211	0.180331627977303	0.0676559274689496	0.231973986197327	0.265528283968102	0.255295557103649	0.179828734928024	0.169948755923309	0.222573051599787	0.562489557498151	-0.0845746123416673	0.131545462156452	0.150923176455258	0.274319600325641	0.235908441805952	0.137827643349127	0.113557232529334	0.104593814060031	0.0840680026840832	0.239094021829303	0.0839703407206085	0.109954807821581	0.0785635667837512	0.177677980484442	-0.017746619079387	0.148376924206574	0.0277147265402368	0.0811860642498396	0.0684140824781841	0.0679440118538207	0.111274251543634	-0.147716262294717	0.0440714559873527	0.166834612688861	0.0746761899853957	0.199805356053404	0.0742347787574036	0.217038413204689	0.0138980165533555	0.336150184776524	0.313946932270794	0.161388704257727	0.172445615049117	0.206353889287151	0.400943399017349	-0.0502524414908454	0.269015420547221	0.153816828925947	0.175201490309635	0.236211287363683	0.200158892505438	0.0362562201302924	0.153227598995758	0.0495170382450307	0.22584287847056	0.232186452483965	0.217092173507588	0.147245298850065	0.0218778474695018	0.335323135518101	0.241981938265307	0.065022571581061	0.0353369845725632	0.274086223367034	0.0177275352294602	0.225940546029956	0.335498794077524	0.292226660533231	0.0847734371299366	0.210680999202111	0.0470677001767732	0.0992702623359508	0.0262986636285856	0.183580648189012	0.0346860402110436	0.262114076860405	-0.0937995057057553	-0.259188349268608	-0.20943480753455	0.135924649911691	0.0161233761733209	-0.233492011851815	0.0178312421118039	0.109445523483894	0.125431815525699	0.135839276005841	0.11316619199219	-0.0174504153801197	0.293272018793466	0.173091033651439	0.0741702956203513	-0.0325589483822667	0.137983504551183	0.114564685265955	0.240678325010041	0.342276673439291	0.437530802091806	0.203159449939792	0.339738314297189	0.347906682404445	0.396224514352927	-0.261176393015423	0.12580256206978	0.192213505442123	0.248348648452474	0.320086525410146	0.00136430864517377	0.000241535146035965	0.226299002415409	0.189350304474425	0.35496980074972	-0.00443788346872476	0.132467096579209	-0.00271747716922974	0.245730026490181	0.121600843231636	0.250644107120055	0.108470641420536	0.272437274346069	0.139078818435797	0.0812368033406294	0.526954735672277	0.456733502371167	-0.355604891631096	0.622732404108012	0.0781279627118349	0.417127652676197	0.285525406405914	0.0378374728152157	-0.133316498762126	0.368671596565024	0.329057117896944	0.425250212592473	-0.0257600735746155	0.0233925944722437	0.306997820722812	-0.141794182833608	0.300647471185613	0.1384792351181	0.232390718324698	0.200135090216008	0.101982385728084	0.100937359343886	0.138017582603372	0.109597045990882	0.285467163489879	0.0742399856744837	0.288033085638984	0.0474984482127642	0.106060839768338	0.0409058259136178	0.325736067292547	0.13559183712654	0.162652742990271	0.357458560695438	0.330641598820482	-0.215315074305158	0.198936502831159	0.0367728861971792	0.146398926553358	0.159942573988205	-0.0742297615139113	-0.226292756007571	0.128523387191169	0.304714407946281	0.161749333280555	0.0737685235201734	-0.14517442124754	0.223048978366497	0.0436384412076231	0.23638457770398	0.173614121403256	0.37033951760448	0.427144335254807	0.168751222852148	0.076657404136182	0.281818457195273	0.22962368579145	0.382792582128838	0.0888669602509061	0.0950459899425763	-0.337448508269121	0.00620323503595342	0.00568780617575492	-0.262341279171955	0.0587897182066333	-0.159538333558247	-0.0765106915339814	0.143593562251653	0.0306557580175369	0.334219251827286	0.217630151308086	0.239674209305395	0.204329100759036	-0.0293853771645123	0.155074892697188	0.140509552665162	0.201641447471952	0.0405455490146953	-0.0652496765221436	0.0890244637069154	0.142101311725786	0.0363870959526662	0.286883701542499	0.124607413444761	0.139934711168339	0.040739710975043	-0.0376770253230894	0.0747072201948525	0.194979954038273	0.242660758074478	-0.0490007332069292	0.202687173469471	0.251787288097892	0.0466237047523489	0.256362616503212	-0.00170266905268061	0.0113380305433286	0.0745619336651686	0.195492724715256	0.00662096651292243	0.13912037598688	0.486061504207306	0.161732276164858	-0.214955491196543	-0.0447312941570242	0.26372822380249	0.109074867592997	0.0599438500879015	0.156929099797932	0.146134991330604	0.0332144393936184	0.105718792719318	0.0112416992435844	0.240832217622609	0.197449190679057	-0.0254440803291692	0.0592360937177787	-0.000312276383942312	-0.0379194556798758	-0.0726406069967085	0.0556293951733854	-0.101136885027575	-0.0381853282865682	-0.0165491507518071	0.08204030764858	-0.0602832318862773	-0.0026600891317792	0.156778873478899	-0.163384512759821	0.107775918088608	0.116519836621073	0.0749395535000682	0.0146234000804392	0.0374354757637546	0.0569176908210637	0.0232665558864201	-0.00261851686892722	0.0117474379309913	-0.0266851244744553
ENSG00000126768	0.132408837870885	0.153176376936173	0.130794933277113	0.0106427171710542	0.164527510720394	0.121855410102651	0.024101971177072	0.0245305700024623	0.10796528499552	0.152662796757919	0.10475534861222	0.0705394995914958	0.227880077079045	0.3218672531166	0.175779806206778	0.070566757005966	0.0799860529255198	0.284416299788374	0.182228554298559	0.017183508271175	0.138038228250941	-0.0425675517059277	0.154654468060773	0.0603677804569693	0.2788874216594	-0.0236738230147547	0.159885925951641	0.101743668042633	0.168314117193498	0.231509545646399	0.189881597079821	0.356175405541248	0.455264976850704	0.2389900045458	0.0312533526690584	0.119624236717643	0.279892199914895	0.25925873379276	-0.0900621867564329	0.311417078961141	0.236503951019775	0.157076688314485	0.408253678642841	0.208141126714765	0.202965198931415	-0.00117947678921221	0.174909420738205	0.132272562366567	0.0516632964036004	0.156116185049458	0.121925630296975	-0.00846180579717821	0.00877911003767975	0.0937798274202323	0.163517697105946	0.154960344545425	0.264196387777254	0.0816866307450777	0.0529216378489774	0.310528005117531	-0.0113137285283025	0.0894859397830953	0.150229460034284	0.107072799139776	0.169395708800899	0.0576221035215935	0.0525547297049949	0.0728698268503791	0.0939292140935967	0.148338419065152	-0.108795654407355	-0.103378005923321	-0.0493401841905547	0.11899612447116	0.133147919597013	0.18207317054615	0.275541521084716	-0.0161352403572954	0.166099365994506	0.0741771363593921	-0.0201504642403846	0.143990223108298	0.26317282756081	0.00160812976981769	0.0911625749942224	0.177403518308101	0.120008744722914	0.0909046675913529	0.158825610679767	0.160339677559966	0.162996038233783	0.134106117025778	0.13721717484014	0.0701141243504106	0.193938551806799	0.3134269626279	0.135934698415666	0.199880335092525	0.0355916290865743	0.0724463900191623	0.217679248735274	0.0517044899117044	0.0358116979935798	0.0563349543783413	0.116583366744909	0.241010740901711	0.144988165640649	0.323651802023132	-0.161152190226431	0.152708053303895	0.032697142053305	0.04934295856438	0.157100515395744	0.0658301143571869	0.357063272935726	0.257655169558789	-0.00562510761483162	0.179689819575737	0.124838507914883	0.229824738863129	0.31894006859393	0.198119206964269	0.0247235420937498	0.0743419653299521	0.429188243814868	0.196817660357118	-0.036498819971249	-0.068047372958205	0.0634111242118381	-0.0352881952434326	0.119569514242067	0.115421594781238	0.0776432668427901	0.443486431866587	0.214676575959453	0.23309643753214	0.211410672846157	0.173469865223424	0.306777147386823	0.398362288991204	0.141428586407999	0.102065135069382	0.148159888017596	0.594206661567021	0.343821287479459	0.224567800984345	0.296344332066752	0.0610182967886732	-0.00792016970816119	0.0103274179055175	0.0482170803292524	-0.0434690963450357	0.0108764461586988	0.018605936827953	0.246657380285499	0.0921823602850107	-0.1746032558236	-0.0330576567507948	0.160431707636774	0.180852284137647	-0.106464512801957	-0.181001356076264	-0.162832618859093	0.19444619414168	0.102573234850223	0.182367674927001	0.131069949095512	-0.101772945488948	0.244875440762082	0.299633577905116	0.163731571076815	-0.0352570587144117	0.195611621422658	-0.00435281716823832	0.468609156196079	0.178761513002051	0.182043038401267	0.326398218761045	0.236973592098368	0.316843497201293	0.498618308493326	0.234882875427303	-0.155069645216969	0.0921747885377069	0.0157764226718687	0.235051858640877	0.232662259856971	0.213561707102439	0.15129117849593	-0.0067048794146338	0.191862768315045	0.0938326851675069	0.155322769347484	0.196100073596841	0.0427141264767008	0.138170053769034	-0.1169189146147	0.104668398521835	0.142920016814548	0.0459015255957839	0.320529889910824	0.261719638367165	0.0239796970335373	0.0913488258757163	0.0594158023129021	0.0852076433552214	0.199763224840342	0.0771870039155751	0.080767004980429	0.0118571443787079	0.101918325544119	0.114480762471725	0.0041648617838325	-0.0110193914896035	0.104773773232267	0.119345718104288	0.213099072221733	0.151069842238022	0.102081844104028	0.1784586386153	0.102364558507252	0.175268461775014	0.0443824354388391	0.283096222514049	0.0658516076694451	0.0496148878235177	0.130915507413484	0.0727651294080692	0.163514233748168	-0.0826275439123217	-0.00390760578879487	0.100282989174554	0.0790060945327853	0.366357391628385	-0.0114342987413415	0.363427287551415	0.188612418497519	0.310737806935696	0.439758973196366	0.441293482585175	0.373203642971637	0.192888878108847	0.260106050474736	0.174982565710701	0.213463802015355	0.204166798641137	0.298561488112755	0.0854058800387914	-0.0157414197684235	0.0344865165333344	0.222209625910198	0.127881340862099	-0.0722585494037689	0.186573886448128	0.186513904722069	0.100376609561801	0.0768383885752329	0.193069611367035	0.177017399489393	0.0845146115095349	0.0959957207240501	0.081567821985689	0.149550366846295	0.171978354891473	0.134547971469881	0.209270343762346	0.160273931434512	0.21579720932027	0.273111715144592	0.307233471132155	0.0665992366299169	0.0944245578478324	0.0445711851759375	0.299791016640387	0.168947428895847	0.241099757921334	0.283246977936625	0.235029140791082	0.126199683162539	0.202648821349631	0.152713753565422	0.0924406257653537	-0.000626438081074556	0.102032868246603	0.272856143411123	0.623001258867334	0.0148439887441861	0.0418360918760213	-0.0471369669929508	-0.0349995844147067	0.00923147788403293	0.226022906243618	-0.0475168822062714	0.153785089544647	0.166904543692189	0.163143304956846	-0.0301135979977807	0.0287966382924455	0.0884946109990675	-0.0584205620024063	0.0109527277544055	0.135862378881479	0.0306989007840395	0.0311903699107397	-0.033495972489796	0.137364608242579	0.13131398947466	-0.0211371367009875	-0.179623340471887	-0.0454477520908544
ENSG00000126773	0.011971843600345	0.367842636847847	0.262623375368124	0.363089651560657	0.272028675526765	0.137615492651255	-0.0144793463295483	0.258068629086302	0.202388653257626	0.044601929373303	0.126635988734379	0.0695517094538626	0.498616380344567	0.00878425428594521	0.0490672110762193	0.21819155276023	0.204177281630399	0.254390648798571	0.23621236475713	0.0775886583768541	0.0477730868773343	-0.0158073326070994	0.378472141811785	0.389990089148116	0.316856331161613	-0.0184184789773374	0.160089585086969	0.094587382844756	0.144342906072462	0.0434277210637208	-0.0870818834049469	0.264046998053267	0.375167294202775	-0.0691689079379231	0.1810409743317	0.0367248674882092	-0.039141479879873	0.0096922751012546	0.347393700191109	0.175713209097308	0.0523367194066694	0.180596945891845	0.187119606742523	-0.0229137984386628	0.136213771759567	0.0251691412201341	0.111845118960147	0.0157342017575158	0.100446975526407	0.215529744305206	0.199855159081148	0.0681014684908286	0.0766070448916582	0.152061146844319	0.305155644840393	0.146389277622903	0.299929216102064	0.209157954612444	0.312963630122814	0.312103703317848	0.107600506735929	0.0690013199342249	0.269818220755619	0.232399255164746	0.130123630607432	0.24777880450103	0.0106398516149604	0.108454777831866	0.0497074927178067	0.306388599048671	0.222527602626856	0.170108452354076	0.119897431568505	0.189521705825026	0.172665963736925	0.0389580291936559	0.122585102484181	-0.150898995377162	0.141946616071615	0.0867568441635182	0.167706843029518	-0.231622418358676	0.234536554336023	0.216227309424744	0.000165938097564364	-0.0497978057231955	0.242662802560726	0.217527670607459	0.144992043430709	0.0756251976707016	0.163732254439153	0.117501730240836	0.352292073594925	5.14619001067509e-05	0.332101063331044	-0.0769421875531002	0.172820594144113	0.110124352203219	0.0634640470811208	0.0499733436260013	0.229454019947843	0.190801681078009	0.176348640253562	-0.0184845392280755	0.307097671666343	0.0575518823516089	0.255185793110695	0.265255407592521	-0.216563625333615	0.0193831996498053	-0.00387236308124219	0.133800853623487	-0.0405374143355813	0.282888348329005	0.054548488788397	0.166987975298696	0.269911839636613	0.0588688500140078	0.190678574812472	0.37974339140576	0.239908625430007	0.110924998265239	-0.00592426608811695	0.290837861058137	0.325060933009481	0.344295192733778	0.0595254409788441	-0.109467723930698	0.0139453554810354	0.122737497887224	0.230609833295545	0.113019449317758	0.0995808796085172	0.0677604283852222	0.262553049293674	-0.023668074261611	0.159709070854184	0.0958666493374207	0.295489368202203	0.140773596550465	0.18044322525829	0.0796687323099711	0.237757480059324	0.316975897384398	0.188758039141722	0.104042714172481	0.186318376939772	0.0634131526533861	0.283039152917228	0.231872458126639	-0.0884443329103267	-0.135003931003199	-0.0720712627520703	0.0684421669132494	0.248821738065503	-0.0243998965056202	-0.0549926935107447	-0.0994945502705408	-0.0339068408994386	0.147249226019465	0.0638407068522486	-0.0626395211879913	-0.151651266663439	-0.163141180877359	-0.117917545520834	0.245982767809929	0.277124939223227	0.105092440465643	-0.130430609899913	0.00343990845962775	0.098031901961874	0.183821751770987	-0.00202692732203469	0.164816454999035	0.13316252830082	0.058830200836511	0.0615791894896742	0.142699975600549	0.0569618256630044	0.369204156649282	0.0790920221471449	0.0300752510546613	0.0476688194841138	0.00215832028852973	0.210532846240841	0.115725014864101	0.00687177614410062	0.198196094957297	0.0671123553034177	0.230326483280368	-0.016571605566395	0.110803014131819	0.0651611309733155	0.0971585029362718	0.152375991687306	0.267365501591269	-0.0354383892404365	0.131099127478875	0.0522420508656457	0.0213603471211898	-0.0846476594665651	0.167479524837638	0.167207861343553	0.27507297184493	0.198423667237554	-0.0265948334408585	-0.0311153910707898	0.181513941710616	-0.126288350204073	0.164956615997412	-0.0444145949572953	0.00418647034472196	-0.235138624868398	0.0315485097164427	0.220325495519273	0.0360900836039311	0.0142118850413456	-0.12961872398843	0.224888999724765	0.0393363145679436	0.115065222504017	0.15124128812715	0.182468147866013	0.275830253172456	0.352097696834965	0.271112669731616	0.141196995198569	-0.0177478426464552	0.336166706600827	0.254540211479607	0.251749980143839	-0.157380313665552	-0.00911319822960843	0.0398140134473014	0.224281883485023	0.074701084688116	-0.000295537901087857	0.0566940081133979	0.353438459528502	0.114350464448557	0.336626946444667	0.189921836513781	0.140043972720329	0.276362049754189	0.140055563668724	0.164877569318885	0.0914251436255528	0.228961157996939	0.0167604753216581	-0.138956619189274	0.235944765334218	-0.0548801143826995	-0.0827771672276503	0.250172563601476	0.317256519881685	0.0662560014144858	0.0373707029170209	0.00397204954856552	0.0685014294687487	0.0081681430644998	0.252122512051759	0.153761294947099	0.137849831533095	0.0806330489010525	-0.00830101769731936	0.132581923250358	0.228616158597392	0.0391599019295796	0.258698758105064	0.380594665898069	-0.0792100473946373	0.45634021680049	0.251601752621107	0.125311891878269	-0.177721677072558	0.0115018977073123	0.302072044785142	0.0938875427020734	0.0449740287797057	0.164380041232701	0.142008636075193	0.142638586013398	-0.0390462091294222	0.219940084774521	0.238613678033356	0.0933352192824848	0.0550834393115581	0.0880027571655202	-0.0168966247859795	-0.116922769034523	-0.104680724290241	0.150252349131723	0.0313228366389409	-0.0461384993448865	0.0524771105189583	-0.0143229409960159	0.0171697563834202	-0.0272652379157245	0.127934685264838	-0.22946373568853	0.154204968031426	0.121392630931533	-0.0671242639510791	-0.120148502796561	0.0702556623737863	0.0134854081770028	0.117166504377341	-0.048969152472165	0.00308774443738873	-0.0219227708466775
ENSG00000126775	0.00537776551237933	0.261553133915399	0.182379620400163	0.369118743344256	0.160818044611824	0.237665939536731	0.0614564797490206	0.0566213577604021	0.119254334101196	0.225278839225732	0.229810430316048	0.144885920726335	0.52385162767264	0.185502653893327	0.0491505746576449	0.118844295336681	0.0956663809773532	0.334652760058787	0.15145474645767	0.0982337621847999	0.0302023404849616	0.182320793387094	0.221571921822657	0.429998739757674	0.13653374027385	0.030761635654257	0.045686125698873	0.0856942362073832	0.0638690664985712	0.113677550304607	-0.0340095432549515	0.28842890447693	0.431524828730359	0.284149464999645	0.056889330075704	0.0909582745146954	0.264027369304717	0.348170956278723	0.42781888379849	0.41112060862585	0.0490869583613149	0.203607136809606	0.156050046836467	0.246974625697819	0.295422687928169	0.0558896274865139	0.303353875251893	0.141004808265757	-0.0641668469795173	0.0984560108790016	0.157719619157005	0.165604282821727	0.207447949613743	0.087884580699275	-0.0892275592931088	0.0719333254477555	0.175897579799952	0.311728312754629	0.239213343979296	0.37558727456917	0.229538466399068	0.104312985782656	0.15619967235752	0.101063874876047	0.221020251027479	0.277835666284422	0.129768467836537	0.0058634836156464	0.216415478398105	0.26615752753476	0.171001977936205	0.158311804256718	0.176331323129575	0.27827333245187	0.367661115969906	0.216844955631186	0.157505610079665	0.0916589416759802	0.326573173240224	0.123084145904688	0.255195193689569	0.377796987343631	0.322193963286191	0.0633865640932014	0.0156458042118674	-0.00202705154305817	0.187932371002727	0.254478622808397	0.129920751844062	0.0783695000113914	0.0375058737700603	0.236071991197726	0.202270074484734	0.0692913305833497	0.371189124036526	0.350036235408998	0.129139054770063	0.118497873235579	0.168896369379814	0.207723799171948	0.0634520529436985	0.182237244349745	0.104597861704434	0.13893359778176	0.187422405524808	0.301536844996766	0.217861169136672	0.258873105846977	-0.0613690673956123	-0.0268437035831662	0.238285723230184	0.222700879561008	0.105840113093419	0.408000779048342	0.30134500177177	0.216153191981246	0.364021060974241	0.111451680572482	0.211779927451862	0.349235183101665	0.199719061724748	0.189729851197101	0.0766180976858832	0.296218281567801	0.438215084168041	0.430208909174856	0.0297270760120421	-0.104945031103644	0.0676866264310289	0.106820401835895	0.0744729321235302	0.10122433751041	0.272725356016889	0.289019339828928	0.0941889059058768	0.165378769816254	0.19170015774813	0.159734919221814	0.258724355358727	0.290847417013997	0.155140507132822	0.193852239326368	0.351005381973619	0.304081553789714	0.404679282190751	0.20632150831943	0.154144342674343	0.147340648209881	0.105388857629573	0.103465197749132	0.0747984954040905	0.171086071949024	0.022625956114631	0.128864070621094	0.26766053389984	-0.00226074712165474	-0.0317081493722372	-0.161691834460389	0.0716173440980196	0.14304994129455	0.0896228191947443	0.0186411335235909	-0.0248087175721897	0.142483756330876	0.0549420332356617	0.148412981300169	-0.00676178622983538	-0.067394770071283	0.37590535541174	0.124413326055833	0.0825032595194154	0.102567103919232	0.161275244423535	0.0885900419500073	0.0488198075724431	0.359076503691049	0.140380862142075	0.0234433806184725	0.243551686685882	0.242792855486053	0.115718144954248	0.0566415888732725	0.21799076529704	0.357096001286682	0.102207451062483	0.357322887382019	0.207704900865452	0.335424843104914	0.25979107303488	0.443772214638698	0.221540615033779	0.225253329227206	0.272790306003431	0.184835570956034	0.196579819583087	0.298347446310159	0.269146969092372	0.227869201589177	0.244365662078237	0.0387574155560946	0.247577341859627	0.230158311747052	0.239686097640111	0.219184734111232	0.132603613704656	0.135409859200669	0.0247838415895532	0.0235045981005638	0.00545979690580144	0.228660740585829	0.137460158142554	0.222691754102199	-0.0165539212758873	0.0895114470170981	0.134024047183643	0.153418152566744	-0.0198064764073233	0.098489202173288	0.267118547830876	0.430530392878936	0.117216722545023	0.289579036767418	0.149563120929092	0.361587932933028	0.260113667720594	0.225762004513933	0.141517078178729	0.169401737878969	0.304562361395902	0.453819183388306	0.284168997868748	0.0552251722707214	0.528753784017899	0.101501548482912	0.160899826349624	0.137668435321932	0.0924743138343508	0.508837123660262	0.537441037088976	0.334197830572318	0.44142278325017	0.281813744250364	0.118997066243944	0.159941435545975	0.310272797251637	0.388523337557915	0.235762153573729	0.216992300305713	0.00972759294259832	-0.0112946666144589	0.302710756432857	0.12446698343613	0.0199535123160276	0.307949847217619	0.476745461203745	0.210384058532541	0.211991806308656	0.176823600243012	0.273327691585289	0.180296703800449	0.252498574015086	0.135161043195339	0.175676308466886	0.0805410054288699	0.207331719444453	0.186667396474783	0.184559941003368	0.0796191958232721	0.304108900527046	0.323019642576102	0.0848462966695632	0.39316814491895	0.369728539100518	0.213024307282173	0.167239987173164	0.123225866398113	0.119872099756201	0.127229965560462	0.195889700570196	0.21117554057834	0.0595615225600832	0.0192947568030225	0.155428719754022	0.250279527399009	0.400910649733911	0.319557823421969	0.00189982622726954	0.0500657159991535	-0.0280532100360276	0.0585719719743787	0.115932255211222	0.0148475313583241	0.129379584753676	0.0689739243928882	0.0780221795850992	-0.0381492983852365	-0.015438413979464	0.0401048891839929	0.185175843003991	-0.118441625194822	0.201344657441384	0.161141132162812	-0.0112441779008742	-0.0145942244014268	0.0770421245699725	0.0453812741966917	0.024104588041546	0.0810031705538685	0.144820489488592	0.164035939695381
ENSG00000126777	0.186825599796549	0.401728553906903	0.00335400620367116	0.429284525184325	0.169620553812927	0.188569732306402	0.320246678908746	-0.10171792362086	0.280048737864725	0.128214305756328	0.232484897419742	0.36744545768198	0.276252714952553	0.265083936669014	0.0553976271968155	0.00575774319643997	0.145974580198586	0.133817715571378	0.0432090444959016	0.0171190535486464	0.0621425479064416	-0.0195336037828423	0.177835261435217	0.242378326966744	0.0952568249632789	0.158276119170542	0.197766666698743	0.187323605805156	0.0713619438579137	0.120548549092312	0.421192419765353	0.588949844022428	0.528796693045941	-0.151261512008158	0.276206308728689	-0.204173405351516	0.0813058802187078	0.321572283262662	0.366267054625363	0.419412312914464	-0.0949256243585692	-0.0270892756452321	0.127828516408737	0.0111691962338815	-0.0504607528996238	0.0624538949923049	0.158721979412759	0.184258106595341	0.146288690555578	0.0820640050406865	0.246132258283274	0.199938564086993	0.269397450909163	0.279612506415439	-0.117194756579877	0.278775416830223	0.0729113893672107	0.330767586522048	0.383267324864525	0.234144416468109	0.408106712967321	0.0627742307261869	0.118965514121511	0.12165930571709	0.122891951893217	0.192744107008543	0.104771737947959	0.0804845096202609	0.10854211470166	0.0445307507618406	0.503319018503596	0.11459403466452	0.0199261227117598	0.212018753439578	0.365473505380396	0.18066196632	0.186303739965166	-0.0447238820055376	0.170814652910407	0.0574550338844556	-0.0328706944492668	0.0444816261388577	0.401752879299035	0.0370111263117944	-0.0608676511068759	0.145959697506385	0.178587629235441	0.15414431837493	0.136893311166109	0.0962367673044443	0.0942140963175774	0.125480676243995	0.27283790622034	0.226589047083336	0.219971105365991	0.10575367093876	0.101633837927527	0.00140946208620453	0.212697167152832	0.0478220165006722	0.0880801607998306	0.00587577150330375	0.106969933220158	0.0384502930992179	0.179691802092241	0.139043937311485	0.0974454156274848	0.132108264365646	-0.0753555203569644	0.186963176591345	0.105089501047317	0.0225385516061857	0.0998387534315167	0.168816727128799	0.328798679511376	0.102766946981827	0.365956218058727	0.104564527192075	0.123212653609572	0.104668227850457	0.0948067083461342	-0.0201534785440369	0.332718374880135	0.222761377421198	0.317372848682094	0.0865442580310621	0.483996457155476	-0.102795480784792	0.541724435962644	-0.0479539155940679	0.274495184825041	0.254937759046564	0.0606854154909275	0.241192808659198	0.320005121395751	0.396813509930725	0.311667336902368	-0.00119840557501754	0.138965717497642	0.0695597914008202	0.117298885613338	-0.145027809077661	0.0766759284308955	0.276982333370689	0.16482967653245	0.236581227479587	0.567082108155943	-0.20325154816851	0.33496387246425	0.331038010014021	-0.0888217256914698	0.0908436871777745	0.187300418950713	0.0671848857267786	0.299583040185613	-0.0880047256640213	-0.277169156639953	-0.224062014364719	-0.00464309837260774	-0.110881031285506	-0.0979660765514826	0.284891450288942	0.219028654825025	-0.293717490851158	-0.190067349804705	-0.00885860356973621	0.331105811841371	-0.0270416930037	-0.143342823206429	-0.199021727263079	-0.051789740703696	0.32072453726332	-0.0587911288083086	0.0974997740299464	0.365034626137714	-0.0391608096942871	0.242465707123061	-0.0452771578148163	-0.0616354110347315	-0.22558582850733	0.174110427038527	-0.150551316900195	-0.10923397730609	-0.0248760530853811	-0.0231860758584314	0.305823381980941	0.177061049522906	0.0777583616500416	0.136455387802327	0.0805540977824257	0.127975828588036	0.153150835166627	0.334489671071382	0.00112164039480713	0.190522786140643	0.298052736522158	0.141549431814668	0.168335632937062	0.0159459342615635	0.111321520479583	-0.169577010167083	0.197570381623015	0.0145322919885343	0.0726456234394965	0.333398562848533	0.172005676736185	0.083976559186854	-0.00429164381679114	0.130356547262808	0.152887746273215	0.0494948756210747	0.0372079279836834	-0.0999345407435288	-0.0227369855296268	0.019128731068271	0.0749049342219975	0.15890284191968	-0.0419290030554376	0.182059188304132	0.176464754980912	-0.0079308746872684	-0.0149787629556229	0.0807262666561077	0.216771718559016	0.214903524196112	0.179667075402861	0.109982336695035	0.146769786625183	0.163414182159366	0.260960863331265	0.199196156758858	0.0566238697599277	-0.0492640230962894	0.125599440869062	0.265470550227193	0.373699138090886	0.0804215182187495	0.294891276906749	0.312790516814617	0.132370099907548	0.426146853612634	0.185282404966089	-0.0828446137400811	0.161974464936402	0.217398319272326	0.168251635839267	0.114664973273396	0.173865489093648	0.234646208916964	0.0769330619519654	0.00149129154020719	-0.0673113763640213	0.0606206130299428	0.215716486387399	0.181498485878288	-0.010996520257308	-0.191271714290649	0.116624957512867	-0.00343753604435307	-0.022584276061474	0.17191666054266	0.15316400601137	0.0980058384072519	-0.00267243462941572	0.039503440285769	0.0943489487171274	0.228428404998853	0.000224082848528364	0.167831119481333	0.243289544327603	-0.0258040541295018	0.248489335821874	0.332729026299983	0.108573124693573	0.100074887613477	0.111634336145927	0.306859457558723	-0.0390179650494331	0.1119886916155	0.082696024377944	0.330780405962357	0.163892196660185	0.170869215612038	0.276102005894412	0.163537102708661	0.261875807167533	0.095304868412618	0.00619661549828149	0.0797299288372189	0.0348147967416119	0.0941223050913319	0.0877701062295006	0.0269356189319509	0.093721159442109	0.0329411997707706	-0.0243217803320671	0.147246332061302	0.0417231101543682	0.143821679709391	-0.110943522995573	0.0515756118513273	0.0930755751985872	0.0358719619940176	-0.0449025488330342	-0.0331997373683926	0.0397558259669799	-0.00442771603192325	-0.0457870549511585	0.0231445512688815	0.0175036542501884
ENSG00000126778	-0.0791152020093587	0.160129152258479	0.0388378226415667	0.275385435046156	-0.00742402528934896	0.0671448082884904	0.00101173782408923	-0.0657159210115192	0.0387893392329483	0.070348386566216	0.202013507934157	0.250858948778769	0.308730019718084	0.00507621441318043	-0.00698124755731693	0.122284654150635	0.072235570793976	0.105256375904763	0.0253649497222731	0.0651528829023025	0.00859986046597888	0.016102547616898	0.149486582010044	-0.139629326133963	-0.0260062098065638	-0.0479857578154536	-0.0422268483447196	0.245239668040339	0.0807042790008193	-0.0145564545615665	0.113723855113234	0.0145966672101005	0.210539036838571	-0.055336674463234	-0.0447726551210903	-0.0323425845735057	0.0492096317148109	-0.022452514030848	0.0932621852363306	0.177614705283537	0.0645523446284166	0.138259113868836	0.0269349175999329	0.135240472229144	0.0673847341780871	0.162409576996425	0.0170788056143506	0.145326695689777	-0.0744192667759206	0.0922295460479095	0.00226999221533217	0.0206874511282246	-0.026981058291322	-0.00564777391257098	-0.0295348465933821	0.00114487181919436	0.0444847637004818	-0.13437824563963	0.165944259413782	0.360008480359294	0.0299628488726378	0.0208830433799198	0.106224092489851	0.0261337935807445	0.039541135625762	0.091964038574481	-0.028960761871116	0.0806375952205944	0.00239401675485217	0.16091865563964	0.111109680398056	0.10999799207282	-0.0421433472366522	0.054132812445006	-0.140097311920892	-0.0613682223198752	0.282197418302999	-0.0605096244472632	0.178183756867098	-0.0480399079635845	0.075999244564243	0.164233717197163	-0.0349295544189522	0.247000252671382	0.0368217424363787	0.0193061907927673	0.0903442713122631	0.0384444743142321	0.0775319402384542	-0.0889320786892797	-0.0237719132208315	-0.0149631065293808	0.0484002883034641	0.0104764003854445	0.177108453694683	0.0428525338225253	-0.0212055051444489	0.0484760757770383	-0.0118616513100941	0.0316546028731593	-0.0275633563288328	0.0518337529740202	0.0943915194229793	0.0710009285492608	0.0496120834500148	0.0130456689443865	-0.0245599673682806	0.0928889552496092	-0.00660208447169191	0.0581302777264394	0.0104037117030372	0.0791176701610662	-0.0169930153426223	0.0710405026828031	-0.0455066561764181	0.063512166956266	0.108329819399238	-0.0277092451012092	0.00579815981033011	0.716245328979711	0.143248504240103	-0.0193827099556619	-0.130876469084704	0.000105231232753922	0.358437428554951	0.344275689002528	0.100837449451036	-0.159609055596227	-0.0118112892775396	0.0445270601394151	0.0727553210054286	0.0266193826169304	0.0119330535706767	0.0063319195413472	0.0089175484433852	0.102117459780093	0.0729222441803849	0.0285338298143179	0.123322997478591	0.195246356610133	0.123100537029633	-0.146136593205295	0.0212609404231528	0.192264832975394	0.0528622639506605	-0.0181413148916693	0.0490654430098479	0.0631990363494592	-0.0469374770770684	0.0299273879279158	-0.000412736583241216	0.00347206539453912	0.041950087559359	0.00426570805726485	-0.0913423096156278	0.00053676110986159	-0.0491066556738709	-0.0280825175367487	-0.0278949956176948	-0.10130519027481	0.0179624244136592	0.0314267118138631	-0.0376596197201413	-0.108719182916277	0.0077110294139702	-0.135277944295488	0.145504847711214	0.262915578723976	0.0451073366306273	-0.133985854248679	-0.0728588896803408	0.000206382959968809	0.00246334640284688	-0.00486129503643442	0.214699246174326	0.109988641531732	0.0417697933455434	0.0981252473092638	0.334934371204606	0.319961456784107	0.0414271551710498	0.0914487648396274	0.142475644148064	0.0871831928197044	0.0590790211497453	0.0257149362502339	-0.0625138403493413	-0.00812739531689947	0.00601662827161549	0.0662288994372691	0.016877029889829	0.0189264545499183	-0.0280933807004939	0.077924041326943	-0.222244657417126	0.108033483243291	0.117754320144703	-0.0439721613073664	0.0966338710049266	0.280402155441368	-0.0806903242200611	0.102117234678877	-0.148417421427817	0.0629480817610927	0.162081210139703	0.210998557079964	-0.072308227579857	0.0304357416192993	0.172788050616977	0.05063084928748	0.0991042810876485	0.0452901222083209	-0.0697802878415808	0.125361904643701	-0.0525682379781573	0.122917124804625	-0.160176956683842	-0.0233656278528669	-0.0377378804823555	0.116184970612881	-0.133377298452311	0.198086969998061	0.0344057740284711	0.0970754424299794	0.140582476367863	0.0160125698691703	0.0777300135070817	-0.0259728211410833	0.213912517007453	-0.0226673329343708	0.173152523320389	0.000921364288068055	0.236134517476015	0.0918601188138159	-0.0663089251595243	-0.00809858584949283	0.0128899736393069	0.0145438779602719	-0.0189000104517145	0.0422008487975312	0.0424434816191134	-0.108333700057106	0.0645395377944127	0.0293832240321768	-0.0393525494778123	-0.0500631605755545	0.137120322610872	0.0481752473056684	0.0759630418248955	-0.064322224928981	-0.0745084161042333	0.0659826292067255	-0.129166447195517	0.118297519241838	-0.0496556494567753	0.0227705095997233	-0.00314144730073587	-0.00338024841532223	0.151063170868294	-0.095788922912022	0.0340064450644474	0.0962511622417566	0.0242193738099397	0.100913508243357	-0.0500475544296216	0.00299866369666926	0.015951456111331	-0.0691915725138969	0.241034252370305	-0.012454341669233	-0.158562248830831	-0.0127256286549908	0.649868248357741	-0.0268582327199077	0.0573175781140345	0.00419242515360942	-0.111854664008384	0.0301407442702385	-0.0313558042143199	0.0440996465127727	0.097167960607093	0.0928531510155137	-0.0523568489521838	0.105009172186192	0.126790927736892	0.306957403617927	-0.0186029141060418	0.282759910481524	0.0176791715324761	0.00766029486728559	-0.0434070800797582	-0.00343841790470584	-0.0822414663057868	-0.0144214734769585	0.0128401464701733	-0.0767783716413832	0.0667217127925441	0.012820149319598	-0.0436452308885969	-0.0756023205602071	0.0275028089201079	0.0252297323692432	-0.0235370059234978	0.0174595351772663	0.00526381978944183	-0.050519834097563	-0.0971930330425326	0.0146302208188383	0.025709342941136	-0.0285846636730766
ENSG00000126785	0.198440246060997	0.260379404145035	-0.117910263237387	0.578578463407341	0.373918575483918	0.413838106195785	0.275795486502346	0.0336572991337187	-0.220152378354258	0.489605675053867	0.369731885982099	0.442527878566094	0.607630711236853	0.16878646811706	0.200742525341966	0.133198829647706	0.323567728776766	0.290429624952716	0.376634480348693	0.194594152258634	0.200750125111954	-0.0473629251238627	0.450864776639117	0.616504695627837	0.275210067535505	0.121625829117051	0.180216406631198	0.0561085656049994	0.274411200513397	0.137453904128198	0.246673045963248	0.243114599343571	0.104583666957141	0.268388045905622	0.363848667591651	0.278874163131698	0.0144849731155195	0.289638672619244	0.107481452105162	-0.00506757890743419	0.144231180740735	0.187141981834574	0.33845574434905	0.0715776125447579	0.0919837120611994	0.383233801359234	0.0902361326078421	0.113586352521351	0.0231174924665669	0.0485248548139855	0.256016643894621	0.177104437153766	0.145202078466007	0.0806016209615129	0.00686857105978917	0.0472069056709672	0.31873615874778	0.0765207086481508	0.263845100779448	0.314752825945529	-0.0333961714749764	0.202566907356091	-0.0611036792823804	0.160429784532017	0.143260947633847	0.086965859379246	-0.0192023332282148	-0.0398381066258477	0.0982515062280457	0.214547996349888	0.240164492265544	0.202888544790115	0.144475366112228	-0.0280286490860976	-0.0537755467499947	0.133088683877589	0.281985578327178	0.214895530312792	0.0613781388840857	0.145919409643414	-0.10347890061498	-0.00782756942409796	-0.127774918112348	-0.0230436832378655	-0.0703675167266235	0.107113055906053	0.0483351157562826	0.319200958473456	0.359934848444799	0.399015820002956	-0.132082429482271	0.512472808518744	0.493869180776527	0.488161357984616	0.553334150119752	0.351757016027386	0.257194347854425	0.051256906441207	0.433788323989052	0.264825058317952	0.389444328315111	0.156741151121334	0.258385585244996	0.0589642947366759	0.429661226945358	0.585669773068001	0.328699784144165	0.439403313957375	0.278446314322249	-0.178732000453082	0.435203244495918	0.1347832106496	0.385844524930854	0.475290360661718	0.191788899435609	0.227853335416169	0.18987343885633	0.412353047702391	0.241729884659179	0.404119470999771	0.232134031463522	0.156450473334631	0.0661878973349409	0.377921019775392	0.415134293994874	0.406270432826004	0.330220120138565	-0.0055572743024052	-0.14957464918356	0.434424352598195	0.189883772366906	0.397196303072482	0.512029062236284	0.128612469152078	0.189179663873958	0.0763213580429621	0.348389412385702	0.310333035120001	0.468199292936249	0.176961878437135	0.135582532465944	0.120909940837223	0.420777821323411	0.405010440183988	0.437823554050847	0.044752058571839	0.183780012935838	0.237449977809962	0.25192585912656	0.296084838996575	0.383346273123776	0.141681074452731	0.324590707649995	-0.0176491916263529	0.216557196024489	0.173040395206362	0.407786064342222	0.200331057245283	0.163121906909041	-0.0085783799976214	0.309469770975686	0.137487060692862	0.165986758322671	-0.0968775867109476	-0.00140578147943969	0.0862792178711915	0.110260207241051	0.295938158436955	0.162359639481707	-0.0491381432481085	-0.291956916417617	0.126243965207687	-0.261190697225798	-0.116321822078148	0.291509572521588	-0.168059564576005	-0.0260740585373373	-0.00740721119681099	0.0420678943994838	0.151468258490588	0.0819123423733528	0.359869402283477	-0.00482971098913986	0.252930548165871	0.432589891913567	0.635306626882264	0.279019726430693	0.287458726589848	0.164350681949624	0.329701783146333	0.217202366403631	0.556417332282336	0.161348158698746	0.255759099059243	-0.152358611141552	0.456187290391975	0.585839311860432	0.418283049487088	0.127866646821726	0.386522650097908	0.290937595642659	0.358168506232012	0.248299327031315	0.311518964542553	0.392650891309322	0.443620995049168	0.0475974023402395	0.392726931139497	0.0909660737421281	0.339424330521305	0.295760624405696	0.437592648186492	0.138962567749873	0.16986856474983	0.120043775224199	0.454562315708489	0.314675472246216	0.23898244809623	0.520828998694746	0.363992471849475	0.313758025125908	0.148170295240273	0.382894401281465	0.266224862113312	0.584630912752117	0.153676891957296	0.253393571447214	-0.00361152962607872	0.475351469429243	0.575945076631219	0.410711977059127	0.13037189264293	0.175643321334346	0.149112927335769	0.187937874173468	0.239989714648577	-0.0120554799082804	0.0744773077611666	0.52768199070571	0.0664708551364552	0.331828933798376	0.218167827482089	0.153516063744271	0.330030289700807	0.191325112874694	0.090476033182638	0.314868781806225	0.288159157329231	0.211387732045051	-0.0682963028207196	0.183581962781858	0.0971094063483574	-0.170587775275066	-0.00184712659870406	0.268521143302057	0.104898916175197	0.246636044222157	0.0174658093624054	0.173185912005359	0.0663697049680509	0.375078327243108	0.205908951877025	0.0971089934299735	0.11098100824001	0.0676727056150539	0.206608633401381	0.177454045930647	0.204545854704768	0.0985900671359611	0.331970044379176	0.123518635472594	0.484997969040715	0.480112636714151	0.157023636298462	-0.0269963802966266	0.144976335169373	0.333456352540017	0.179044920691935	0.105358166013588	0.184101447787438	-0.0978753316155244	0.167432073997524	0.100529671496458	0.283027801772258	0.23342053061157	0.303578962645921	-0.0249249905665701	0.113843866151984	0.0824163457362204	0.161067243279327	0.13679821112835	0.0970074376896826	0.270996759295378	0.10480685682759	0.0675237469685701	-0.0229172245291715	0.200743149835938	0.117308012158869	-0.00553848034348227	0.0383032230324318	0.19726227395361	0.110561291065245	0.0543749373024376	0.125411444044308	0.0514485213820274	0.0309032897396682	0.0037977965402549	0.187789274307381	0.0906819967679973	0.229191239000338
ENSG00000126787	0.0352447185630334	0.222364338632249	0.0656019084443238	0.156875580507816	0.152732443320815	-0.0324976323387904	0.0303501477332554	-0.0683008195824333	0.121993522823529	0.097590047308916	0.0935205624902439	0.113621021812544	0.30349786379696	0.0392912930807926	0.205822748337053	-0.033197668513195	0.0178956309835181	0.28487944629887	0.0184543571998489	0.17525376194856	0.197280333751977	-0.00374950060981219	0.0410234270767075	0.083941120298413	-0.0499843321776742	0.0975165228509035	0.0856619444004567	0.11406989304229	-0.0666464195253657	0.271229167950075	0.172228609441084	0.0528616219555576	0.392928545315646	0.149270363174436	0.113729731385662	0.00949741275278314	-0.0914789352160223	0.0310948839964408	0.116524051040991	0.0477954036260287	-0.309197688167082	0.0358567958771588	0.0121603191880212	-0.0162802409127936	0.0453895720352734	0.0454971804332999	-0.0795413264450341	-0.0645189244278956	-0.124702784821514	0.0192327582846753	0.0142342818916947	0.0426966441049547	-0.046642598584937	-0.00533996646708283	-0.0425678702614432	0.0883868072870739	0.178295972795725	0.134647825928441	0.0921674106616225	0.36556913088748	0.0647122939259265	0.173714173076137	0.0852107374660291	0.0257961087497425	0.0752607280589098	0.119126779939184	0.0417796387919287	0.00779069485457941	-0.0918344671161139	0.100088279386944	0.0755918674128281	0.0571262629384297	-0.115677821098047	-0.0951085748051697	0.0436870432896386	0.0329745994964858	0.0203906176782239	0.0987939920536857	-0.020810747724145	0.0498636949129033	0.0487481664761389	-0.114041857241993	0.126728748290251	-0.0326604866806767	-0.0199680609576678	-0.0265055051208674	0.0336031002611311	0.0503359770030081	-0.0182318132821016	0.0512947835351255	0.0422626648567675	0.149032668626105	-0.118428054557457	0.0698080216876827	0.159764309120397	0.00949101702644231	0.0669551924998739	-0.0290475584431709	0.0490191375706128	0.121227844444689	0.0509228211764805	-0.0126486481166593	0.0136961023259865	-0.061638851256669	0.133691434069491	0.0308578203789642	0.0327940145612481	0.163795740303422	0.174419637528208	0.334961035578277	0.226895853096213	0.0150507082532458	0.0652425222850812	0.150076725117441	0.0736525643818282	0.106950289294091	0.036545493562113	0.0161196438707536	-0.0949434560664886	0.242877656147646	0.10892401961442	0.264268126088545	-0.0246890561720646	0.0156337237959028	-0.115453353482963	0.212143654179149	0.0415536831450514	0.0332622995821652	-0.00892874433968439	0.081105176469449	0.170488248737862	0.0481948076468063	-0.049120772650317	0.103685369805914	-0.0657276139081259	-0.0693125427082087	0.0922232642098315	-0.0858292923605307	0.180120330323585	-0.150225275116249	0.124440427635525	-0.0122984982796065	0.0849661879373201	-0.197807733677183	0.284624988146527	0.0771557244377845	0.0596824100175707	0.273629554679542	0.0349815468477004	0.00926066517226616	0.0877658558777374	0.0270557860862193	0.135078526277262	-0.0421936501990391	0.0436158110117364	-0.0818448820815319	0.216253623829368	0.2208712587578	0.18167238862414	-0.0560933793159813	0.229179657103704	-0.0405469899525414	-0.0354859832004659	0.208810205816307	0.622984142898723	-0.0476467417825433	0.106035144513251	-0.189656922318573	-0.218348157358138	0.194896511708679	0.316480084401735	0.100936041957562	0.260689891671618	0.383605250449183	0.586552051781746	0.245719722849799	0.0814655045670495	-0.0796230549847987	0.34903789749831	0.358782866109486	0.205160784325955	-0.00664407202820906	0.101212957654697	0.031692124948111	0.0423494717866787	0.181557590105024	0.0673380433540292	0.303793323898881	-0.0376630185969353	0.161471117899304	-0.0140411839557747	0.225023625293089	0.445406748258663	0.163886663029189	-0.127575948605161	0.149436519261675	0.0348317405814452	0.194126771209839	-0.148233886677647	0.0349763624689216	0.117995666967338	0.246914299374892	-0.0525430324980476	-0.0778371564195723	-0.0527442063210242	0.196472176273676	-0.0308977944952383	-0.0811984964321485	0.0752376114539448	0.0828275961261256	-0.033272351002112	0.109736117674896	-0.081072807631175	0.0232802379186373	0.0236083233811764	-0.00377323525704517	0.121528141520504	-0.0593118869178837	0.153433809121545	0.233541827746934	0.158644929604964	0.127909454673272	0.0924359684526112	0.156314805504316	0.0454004928347852	0.106955998372451	0.175448389653202	-0.00164823652137149	0.0652625043311517	0.22075117159443	-0.0532080027339948	0.013428917321229	0.188124139090072	0.0179919157760418	0.261214237393431	0.0259269309648081	0.243891923869396	0.0471817517387515	0.0477099746417244	0.124934782435302	0.126847552193702	-0.0566506950015521	0.0602534083994851	0.101538974536314	0.355101311068934	0.164315478056589	-0.29572668293213	0.102500866223495	0.118884558768162	-0.0390462808890769	0.105894311989814	0.031236531831762	-0.106026356739741	0.0464531639775571	0.329749528702705	0.0516171257942081	0.141025604885503	0.221056942726083	0.0291171133282659	-0.0210445945176412	0.0640927410975545	-0.00641256091682904	-0.103252754103071	-0.0033650609852787	-0.0317941958288821	0.0592625295860579	-0.2011197361006	-0.0246747039251179	0.0990228041941375	0.232281225593101	0.0223069426844918	0.214901143084972	0.168851442916423	0.0679909406251506	-0.137040442512844	0.103275786844829	0.0795107551524502	0.143594517221489	-0.0919326262072688	0.0494513708329084	0.225084775951579	0.110293097629185	-0.0668762372104794	-0.127299741006435	-0.115389968751328	0.0669431322006529	0.0643906319821986	-0.0431657627103826	0.0571453047494753	0.0496480696164939	-0.213589933482496	0.0455934874931758	-0.0562557920778825	0.109580129659479	0.216165146302803	-0.0745441945577714	-0.0239202528470493	-0.012290010842586	0.0408548138429585	0.173258609288276	-0.00605743121222615	0.000187705528038542	0.0937156357926042	0.130665197432316	0.415243522715905	-0.000933277672408266	-0.205546496389994	0.0434788594925322	0.0296730923818189	0.00740803535545011
ENSG00000126790	0.328488789365199	0.392214245268934	0.1130838454127	0.626073910091309	0.168315827550975	0.29870752925742	0.315462554915597	0.0186246852118417	0.273066791110879	0.261412612291677	0.143585674749732	0.298855152761405	0.43537615776114	0.236728182214394	0.393581795093881	0.295637008986938	0.389102452133769	0.423006456386858	0.248619494946074	0.304456797549508	0.248397860620715	0.243360281241276	0.42127125086658	0.286749329007066	0.174547850088935	0.202929104673381	0.270852042536293	0.157099875881821	0.420793427116319	0.234883740919379	0.369607292770145	0.369460619257373	0.531630455662715	0.420712965998718	0.40165454751523	0.240237068274905	0.218066749957149	0.364384003603071	0.583842840602102	0.54552557629067	0.227079453722933	0.316379065497987	0.342738675110184	0.384313001487304	0.137180089624301	0.433332851173435	0.312762842170781	0.254130027348307	0.134671559666461	0.351225151401612	0.365348432980433	0.314866691135091	0.366029498647317	0.0993409019368945	0.116616670564487	0.264834676585957	0.33619224046464	0.297082442497236	0.350576443521763	0.513871102025774	0.325233879546761	0.344152181210608	0.363246928865957	0.357333485864325	0.413363221735299	0.240466759877708	0.331881185760512	0.326627101842122	0.361235771321841	0.414423893386653	0.512873273219004	0.352399366067277	0.186401995952189	0.188327523410505	0.400201723459935	0.10689492605057	0.474976419957499	0.11762601312074	0.287660716215058	0.100165593935234	0.229880544999033	0.508489051668888	0.474535287268713	0.332461435597741	0.260631677346085	0.322685373656305	0.341420492062961	0.160574485884343	0.39043192720261	0.3519638207734	0.333536340797566	0.301058863213379	0.184244591892739	0.249618664416816	0.414989871528112	0.470051844467085	0.430556379041616	0.372265424450719	0.449716382252797	0.289881886635341	0.287556519332842	0.331371026185212	0.296109347041435	0.186176649864132	0.379940375485929	0.402160678367388	0.394631593975811	0.353650160981076	-0.0317505823614715	-0.00920308796486509	0.270803931684558	0.410013337242125	0.147234013979253	0.40534392502714	0.571660728863202	0.385369155752934	0.491949526689561	0.329010570155566	0.241302546050131	0.368515427274306	0.354886502058571	0.371090375846831	0.269296674736498	0.358316980709835	0.558454374272288	0.50991859617563	0.284224119211064	0.0995689253873244	0.31370193240668	0.305712933925652	0.323914315298947	0.275793658715475	0.281844577234125	0.260477599290187	0.446418855479244	0.40517849105278	0.452961662661723	0.245124249036241	0.336715475600049	0.367200926292738	0.329152037426984	0.235233102431152	0.430886598942259	0.373619517458847	0.315114680061559	0.250587301725171	0.364683928723711	0.221352571222958	0.198421902296881	0.21351510517063	0.152705740937137	0.179905123966982	0.186909709958322	0.127088405169442	0.334503440290027	0.178892253533589	0.312240089950059	0.187954672962244	0.18473522535204	-0.0510309290412013	0.314078214214241	-0.00803144064332201	0.122376818027008	0.172855828136506	0.203110300069379	0.129534935026471	0.469119156811883	0.187971733157751	-0.108026863577981	0.46462610922921	0.113387021511299	0.26160448986378	0.289890407605251	-0.112921378552144	0.265025591437966	0.377172068428853	0.215935322080697	0.273935906858005	0.114602748487461	0.239741189014822	0.3641079708991	0.140963475347858	0.270119006858073	0.165567376824812	0.232029729363316	0.326943150983414	0.319721526179869	0.416471352910365	0.326645257037767	0.417139904843263	0.263709457875273	0.438692721675466	0.331221300279677	0.302900727920178	0.400765071205523	0.452543924070902	0.375794839656957	0.234493901300134	0.179037872661368	-0.00584087913116786	0.126973062588005	0.195990445884458	0.252891268315549	0.233017635442768	0.160694265875562	0.337437560752197	0.158570762218886	0.353494457088113	0.0711682797963645	0.334526292334128	0.341484509218214	0.117547843820886	0.038977328432209	0.247663063817052	0.0162926255039757	0.232866901415362	0.203278906521607	0.0152052427759219	0.44115573703782	0.467347048452142	0.417269423023724	0.375830223770305	0.335360759611392	0.442143701534787	0.342059709491282	0.288045825257108	0.359191570753444	0.389697556106202	0.358765955688708	0.406005722777136	0.370638205606294	0.301232717968559	0.644999935035564	0.320031333811931	0.458607551063633	0.187784865592246	0.238677701137884	0.466630538485914	0.535577864942225	0.476418304096298	0.296890116867224	0.446913857079752	0.277451076046187	0.431149072839637	0.422300915150807	0.441621587616762	0.43125104530752	0.543800934467179	0.292043703574323	0.229148164436135	0.492456057847062	0.214194598807514	0.449718585711035	0.542810734297993	0.332147833932741	0.277791285049873	0.249626390066227	0.298590804170809	0.534594119238931	0.149602492443163	0.582528281455648	0.132569503089982	0.24730471804298	0.297885633086065	0.275159807051639	0.260945027407403	0.29465646210311	0.150271248533696	0.301944145262523	0.413570060143007	0.391286290335353	0.367898234645276	0.645004779917858	0.280607961702412	0.516262867922081	0.463657408693981	0.40296521119689	0.145001836741742	0.354665139243866	0.412458182297992	0.152110403270029	0.223122321068621	0.298399561352837	0.420416670244151	0.235388346019842	0.429426275952406	0.172894610113123	0.0987454810737541	0.239839720396306	0.118141830377273	0.0929801772557748	0.047984611226164	0.140584838255648	0.22099350009876	0.115200536789847	0.0838087633224913	0.0635785096423907	0.216599559773333	0.271876394555986	0.114370646873585	0.172703334528173	0.282375960927308	0.0863232082192036	0.165706105481846	0.3374104918319	0.153329644128182	0.196255404765723	0.202194980403156	0.216385236514676	0.126284887570239
ENSG00000126803	0.00832474702514338	0.22919776592663	0.0853471858537165	0.0977819998928048	0.0198359020379265	-0.0844372298181374	-0.0766658636311597	0.123570941194958	-0.0305807897496435	0.0240799530651539	-0.113983468354744	0.129927989679301	0.0473919963358383	-0.0366458629586319	-0.104655740787535	0.142175011355177	-0.142410537765567	0.204055251502285	0.043334830535583	-0.0146378554315807	-0.0377893003794773	-0.00281957014376742	0.0136879842918047	0.0561752825831251	-0.0351147045785111	0.0561272355855682	-0.107505581622277	0.244789504739778	0.196882254796816	-0.0776701378676073	0.2745802822899	0.438033801146188	0.406322369897912	0.199393809640483	0.00822593362380367	0.213131461555502	0.525024710214165	0.342848055182279	0.298929603393076	0.351691269327721	-0.140807015225767	-0.122862259803498	0.260248368669158	-0.0541060437288756	0.0470266630294003	0.274088896154342	0.338382717793024	0.248832487753023	-0.121801200136661	0.0144097819257746	0.109728255184205	0.0505664602982049	-0.0537927945040542	-0.152772388268875	0.0567803652515362	-0.102812506140421	0.124016463180469	-0.0740970077351422	0.17768635684525	0.0713147796250132	-0.143190607435357	-0.0511525595776729	0.199341714555635	-0.150122833441833	0.113922789575546	0.193419223044373	-0.0363426648863075	0.0060157394237359	-0.0384689644557205	0.0759582292418567	0.0608298426003703	-0.097878671042148	0.1444550497376	0.036333279502028	0.249194143376753	0.26164107484274	-0.0497124059482717	-0.0246723549729958	0.0128304994508018	-0.116747616601779	0.170958197359659	0.0200009867746326	0.0307671898868558	0.127536879417211	-0.0286614084106966	-0.00918190464572194	-0.0160696522589526	-0.00812119829235778	0.203892454328844	0.190669009815491	0.0388583031726398	0.0581525475190833	0.136170665446911	0.0865133516862952	0.232010470774563	0.20873848068924	0.291335654483177	0.0790178079518455	0.147303267788167	0.171861048451561	0.0238078398284522	-0.0139032276142587	0.119640660300305	0.111293229688385	0.256403266007822	0.226472539750862	0.213089998107717	-0.104357432297819	-0.199271575473169	-0.102749353055972	-0.00942993363790633	-0.204958938625458	0.032520086353701	-0.0645064686447217	-0.140755555875117	-0.114826799132075	0.222318675992116	-0.250795305311041	0.0630732385365918	0.110411531039605	-0.026510752545364	0.0203160416606246	-0.117370457660025	-0.054006087923924	0.109876685867276	-0.192259879647937	0.360493902986629	0.256267195593727	0.0686612050767637	0.0519510551461118	0.138168579069912	-0.000890001501543139	0.264607440350024	0.328576087769545	0.268213149320191	0.0383292374441217	0.349175048051442	0.186384614361493	-0.045997273783214	0.00288761501854848	0.0998189810153242	0.0479695010216809	0.250176184253855	0.342503601658709	0.188530938660892	0.302862805468735	0.243018329173492	-0.0861493849420622	0.0742775403891489	-0.110465095577732	0.0295865152115198	0.406434469315041	0.237095591147822	-0.0417619178062796	0.427666395050153	0.0688313301857015	-0.239426086306863	-0.0296278122591439	-0.0673070758558456	0.0664378392360529	0.205186134973809	0.260090166143308	0.33104583055267	-0.208161345862035	0.0709283265479169	-0.10939690805861	0.125341460700141	0.124268042499376	0.106815649561835	0.120987575286037	0.0487136440256677	-0.406578867685661	0.0257170076931198	0.352838065550922	0.239717788481892	-0.101658599959442	0.190885024342697	-0.074817321394764	0.157515445491206	0.294279264238389	-0.0020295467841717	-0.30543777377161	0.213639553276024	0.0959870350306437	0.0968653234449752	0.0830770820510398	0.0194043717241887	0.0888936878986039	0.190643323460367	-0.146413055108533	0.00938601497105004	-0.0120958062546881	0.288274575311899	0.0468552077805523	0.137499630779183	0.132353291353918	0.0862620455105799	0.0179995434767421	-0.00220347636578722	0.0684942941629228	0.0406568486273461	-0.150483006306728	0.14582155424875	0.0365592307582012	0.210894736070313	-0.0681248627345901	-0.119451656640671	-0.136429806984664	0.294564581363382	-0.208431581115927	0.141931194539963	-0.0286167539384481	-0.00907050154496702	-0.163425166939631	0.155491330065748	0.0221206565483893	-0.0736425952415014	-0.0600873623648825	0.139056391704771	0.349061345004604	0.0821366076905266	0.141340334368522	0.183839446597175	0.26579264690704	0.136088329591929	0.0779904913551688	0.0932580114912769	0.138021020318622	0.188279938372782	0.296747003380162	0.421275992326888	0.399461885702095	0.256625150280581	0.038372245580972	0.173763087038572	0.383125760944444	0.101330166871836	0.296308272746479	0.427200589867128	0.364556951547769	0.0681446322007725	0.113576759346967	-0.0106203750672472	0.0410500662653644	0.257637683818196	0.0955498359512876	0.0366914038589803	0.340188731183557	0.364268910079418	0.29669873480905	-0.34338661434674	0.1186370614232	0.234949643654138	0.0987579575864495	0.0815408132617762	-0.101290656532021	-0.15855750971256	0.335253793936405	-0.0479812544971893	0.0588258310435189	0.218664972635187	0.0960111076096177	0.0882717387079638	0.0528865907986747	0.0473225375211127	0.126002743470193	0.105194385902947	0.0688460363492668	-0.0376412799065897	0.194039654351898	-0.0819503077005252	0.0715894971644929	0.0524939385429796	0.204857735783709	0.0355488938792128	-0.00490409242889184	0.381853149462183	0.130038745536563	-0.0368754713442143	0.0320578025303114	0.167031489190357	0.133539117344938	0.0498244113427413	0.188738615560648	0.254581599180157	0.578639670388878	0.124052046394544	-0.0437213814725354	-0.0597279832970132	0.0418500764552062	-0.0150412120355941	-0.286810579340776	0.210372179331823	-0.0546875051953818	0.098594299457617	-0.0808497171132254	0.158180083391967	-0.038407346617189	-0.0410978274249801	-0.190152145700019	0.128927303252734	-0.14803445810207	-0.00703939672298656	0.00750332596677628	0.1203412082504	0.0471992901812647	0.0479317219343422	-0.0696786042174165	-0.0997690822912364	-0.142989924923416
ENSG00000126804	0.0963681159751455	0.415411420532642	0.124386603144119	0.344017645614123	0.158075732004617	0.133103261528703	0.164209272857443	0.123594408037788	0.184688941608293	0.254211015820289	0.204536090542539	0.270886114244273	0.451666695831046	0.233144725584072	0.0877157790685546	0.236071614340286	0.0788083707245636	0.333932733354855	0.136401446200671	0.0169179627369829	0.00451935181988115	0.0664985799673203	0.278508271749834	0.339864107606084	0.2390206319564	0.0727191956001398	0.236910422477624	0.189748871449716	0.25087025625549	0.014782447878369	0.294424599901888	0.414140006787483	0.457893203509368	0.267040235440454	0.435548926337548	0.135332691694254	0.311138924060664	0.208766328900359	0.714615782362975	0.352982177103177	0.206067436350247	0.216871729123371	0.150818612123285	0.183703650042781	0.276419038459752	0.2913625398763	0.186233815244852	-0.0376235600526431	0.0168688429797036	0.206090726794965	0.296224558667366	0.165247237467834	0.188790018389631	0.12077433080221	0.0756280558113168	0.25835216310587	0.275054621443038	0.380778132335882	0.356452518143344	0.507783579987196	0.293991599960171	0.103042161868585	0.330247550436881	0.275939577139814	0.271433421476554	0.314805289115277	0.079795620504982	0.144048413024434	0.187955014487926	0.369773256626772	0.218900473378482	0.25424209160303	0.082482342312659	0.295345024691988	0.45333610032227	0.214788727312808	0.194309216177993	-0.026271796553645	0.17341133363443	0.237659550277945	0.142640102292173	0.322014141392914	0.439234401800137	0.156752814190874	0.0569562093596735	-0.126324235441059	0.350900041623797	0.150041827253121	0.242439029000439	0.265227934034659	0.27156247447249	0.221963010345422	0.317013864734221	0.279552291090104	0.279373065793821	0.153894088073394	0.16387664109052	0.225820483180635	0.137160008550901	0.101642152337816	0.174688474680683	0.0835082356155782	0.0962355554355046	0.134736599119187	0.305598882121347	0.346905071517912	0.16499774349631	0.209713098271731	-0.0994182808399446	0.114893091831499	0.11674616431519	0.0802919592077244	-0.0324053463912071	0.268413205661725	0.366547192156251	0.205182551612445	0.373935574942572	-0.0709862476850814	0.202039340862265	0.282750789288051	0.141654802877979	0.214367415155112	0.201303975197236	0.349751149222816	0.415926009716641	0.483378009909471	0.311265551014687	-0.0604275281740662	0.314246279184467	0.110447271581303	0.220756568270763	0.270527089153325	0.134041021612923	0.235657518149269	0.34566846866741	0.30308574834799	0.382058044970961	0.108625034859196	0.201370233015381	0.0811866267784437	0.246790766243302	0.275223900855046	0.2871787485445	0.23766907572375	0.182997487433651	0.243600721574166	0.25686369652613	0.0937816968990803	0.290808908381267	0.338163426090366	0.058946228471302	0.106378350946576	0.114297221570568	0.24080566873496	0.373017093211797	0.0612241594180212	0.156786282690117	0.073915394125089	0.151740912522329	0.145762959609186	0.267402328516264	-0.0592203867130648	-0.127881328309507	-0.0693887485518682	0.165036510966792	0.076058723644008	0.431319780813081	0.201418152420487	0.178112078740392	0.131864797192483	0.130255290030695	0.274667269230768	0.158837840837565	0.57876993797165	0.335718880138915	0.191824476650169	0.313329181729664	0.274534303621628	0.363426156544781	0.303196429601536	0.409466471780862	0.159361229731135	0.389588336797349	0.23118972341594	0.221299281209113	0.338258529292236	0.155909405875078	0.227802974511964	0.272969180654693	0.302935525628204	0.144455800854506	0.235720812697699	0.273552822099731	0.200915215774398	-0.0284055543918792	0.458827703798677	0.221053543361201	0.274112934388548	0.221681306280993	-0.0267288496884976	-0.161539214210512	0.0685564891085092	0.132701554261167	0.289235219988796	0.242740797731423	0.225828126108143	0.0302499535988985	0.0756476151051278	0.302296656594065	0.317156863601392	0.208714994296478	-0.0904777131431566	0.0996167865320348	0.0473494557911324	0.145516569464386	0.186411171698161	0.0612576416177958	-0.187015220367943	0.146977933413026	0.401395414243817	0.113491384102773	0.381569139095563	0.140264399991932	0.353357126334353	0.236180442469477	0.210266373086623	0.125320061605553	0.121966711500252	0.392293686013452	0.347155934175253	0.245141070194514	0.210252166707402	0.586902097504916	0.17254030427116	0.402211230014511	0.243530624476788	0.273753055069072	0.522919925833068	0.514473133925	0.311577533635606	0.208825947700361	0.270376927552679	0.0626130752812656	0.228119025182255	0.103378400106405	0.250974367585748	0.26270390264989	0.395859661288743	0.280386610698276	0.280865556135624	0.417250322100005	0.139359599427769	0.0981498176306109	0.560055601172636	0.276819760127147	0.219088039212929	-0.10896316686207	0.11047398564875	0.160672776034178	0.0784367509709567	0.271735031312451	0.117171101270182	0.224771470753628	-0.0113917095339914	0.0772879766008494	0.192648497004335	0.22618787960483	0.114918527234248	0.191542076052197	0.284380785448738	0.330691840564349	0.436329022430281	0.330957376105273	0.148173950963877	0.0281290237997025	0.00910290894943827	0.179553732147832	-0.0343227381194177	0.280570554373742	0.333856490900407	0.347606790010672	0.109090854731267	0.23325016027795	0.429908433176749	0.452814370983791	0.28444381599391	0.0187067754679881	-0.00311294224918741	0.0586721232144799	-0.119128956290097	-0.0814573501647663	-0.0353942123903672	-0.0451186766531552	0.0688915809578802	0.0166154813856587	-0.0173621946294368	0.0103742196349486	0.082666874387066	0.14852626992216	-0.213137094945743	0.0534869482936401	-0.102892233264188	-0.0233119762282393	0.016732740004868	0.145595304157953	-0.0529565085335199	-0.0457909342417581	-0.0295561050402258	0.102824393016408	-0.0263117011607161
ENSG00000126814	0.251142719007811	0.267953163694692	0.135449036847728	0.312492823923938	0.152810018718607	0.144389796554547	0.219528249363687	0.090959495700742	0.260122141731396	0.115254946450103	0.244683770708931	0.244257286464149	0.311134572199495	0.116138665736928	0.0882200735843388	0.255913110688382	0.0793592263829024	0.1769216514709	0.124455106898386	0.0454728575001896	0.123345178121223	-0.0696938248111112	0.243950381721255	0.236056517702832	0.136593524309078	0.103277157453563	0.198000771959457	0.305957383633084	0.28319486845427	-0.0650024004271258	0.445610730025261	0.532400189699856	0.659686884736729	0.490517813922904	0.47766093403038	0.177166392568019	0.239721948033803	0.416803312076558	0.547835162373996	0.383094440946918	0.078273464560387	0.115606880492096	-0.0910865556899763	0.330494396042866	-0.13717590387176	0.3580130332308	0.483696578450963	0.254161447282446	0.192580922994094	0.110365476780826	0.176968591330197	0.0728378222146378	0.246851347814197	0.256891965026318	0.173964683121158	0.252157765641719	0.217252092687569	0.362118272811446	0.286726321826456	0.211981967344011	0.0137835015516551	0.312021693209322	0.427116940644904	0.165925566991226	0.148294730553599	0.138968371516135	-0.0984241799464424	0.104226197903192	-0.0763773632259393	0.305408565112313	0.16343305855386	0.111735970802057	0.023816733699917	0.246933489725296	0.160995051677771	0.0493620076714908	0.182011276359276	-0.119396510620347	0.117712178748428	-0.00731229828078264	0.206513458417949	0.310015557303078	0.334224953193987	0.0585139357905781	-0.0444354300616231	-0.0533910290796248	0.134061953345673	0.0833733596161902	0.195975535498012	0.361737668790284	0.252377413613003	0.137633145331435	0.341712512657522	0.18201597030443	0.151527922813423	0.171348138513037	0.166603903436239	0.24014903884097	0.220863556975879	0.0996127257674385	0.140215946988474	0.00812430750606676	0.127270042701634	-0.0274538373268257	0.255578696452848	0.202934569988746	0.270479846861367	0.0838119943055564	0.0563593806136218	0.109072810436301	0.0353502980771548	0.157947119011468	0.123631020142069	0.205662893762134	-0.0838506915503805	0.118439497374324	0.258493166525027	0.175584630890196	0.132771242097546	0.184002995287627	0.0247970636286565	0.0781013750353053	0.00558091772471289	0.18352284328242	0.00991066353234997	0.114039159194823	0.414579019842203	0.0802250393412076	0.318926641562051	0.334555042861849	0.233647959672964	0.248439650975011	0.109477050379612	0.0807234831115138	0.398654377562129	0.400542311762093	0.378885824673129	0.0315140831592382	0.131107838141579	-0.0120945009389228	0.26331865773476	-0.0535380846746482	0.271623369394528	0.254344375633636	0.0221535501116601	0.287871702802883	0.515922647036955	0.33848150791376	0.400447927521657	0.246824894710541	0.146203698011048	0.0433901238886593	0.244818221169082	0.13961423932973	0.287134197741118	0.0922381476163394	0.0246783226121157	0.05231229196839	0.215471154962404	-0.0405276663571284	0.368386847784394	0.080090106315103	0.196550423312271	0.00955255356685648	0.115935117993161	0.244153499183228	0.301941555495676	-0.0652578031564848	-0.369961918049139	0.0634263399743062	0.234234541341256	0.401509833303607	0.0875730986832072	0.277495604201999	0.421889639875416	0.327851984333975	0.227600838794984	0.202888490968049	0.150849665748998	0.0812477910835196	0.405373273826476	-0.135889850171962	0.371819780364957	0.123776537708189	0.26849581191669	0.0404933453602347	0.0523997127121708	0.318377885105071	0.192230834320954	0.3873790690158	0.0889602169994849	-0.101463649441322	-0.062247614945988	0.145529211143418	-0.0470096270803065	0.39449921202649	0.321944854634394	0.167537667551853	0.12969540146562	0.271789679597658	0.0794685968096839	0.333997559679871	-0.121250465063648	0.171888616503365	0.210885141780048	0.174512441493165	0.165432210044841	0.342595806543651	0.26360561547442	0.391770787590791	0.197087995026606	0.146161790958565	-0.0830652970792468	0.176444975164524	-0.199182496352046	0.329389821334677	0.347149899213901	0.312457835865119	0.149528846707969	0.146526303786096	0.296057404003422	0.280024745160711	0.128755722853459	0.199443109708826	0.150502405151637	0.237782030179929	0.101633895719348	-0.00302439294888719	0.205674948852546	0.149730009949287	0.277732201186207	0.122357090177899	0.0733214640848013	0.0210873538342278	0.152937582529786	0.0487250256084739	0.0600398075097999	0.25393772592736	0.18265121602638	0.115845336820151	0.292463834184884	0.265584034442558	0.0995230792700839	0.215207894158671	0.0581868633624651	0.248615656125958	-0.0787770044803011	0.343973745011484	0.331270247441859	0.294090606956152	0.208474048570377	0.155591756790897	-0.111959244035881	0.417707265312522	0.178805704747421	0.0190973319633639	0.0615752796945052	0.0151134016706911	0.254764153032348	-0.0727637973224192	0.349732725605209	0.139738215454778	0.136892206431526	0.0152533007864083	-0.0606599059598549	0.0698211770686278	0.214741208618205	0.0361406968613777	0.191509034099258	0.297471554273383	0.111817543586035	0.231333380055193	0.486629310482142	0.143444913218898	0.04836232969461	-0.0538918912356048	0.0582297423221647	0.00274029959118736	-0.0677978720679483	0.249273529386953	0.262771432072905	-0.0513304864303652	-0.109048560636289	0.271142854579325	0.221480345665136	0.198827353977329	0.146069397849343	0.149144133190367	0.119320939780994	0.00401934989731151	0.167979161172302	0.268069339939511	0.212175176902969	0.229608578933953	0.210094216548027	0.212190220157969	0.0529615291466421	-0.0275525186103883	0.0857323665646517	-0.121252860086292	0.0821280583061986	0.211080496244439	-0.0100502478888895	0.00505536536249503	0.0251340679975391	0.127399658814556	-0.00376039375577262	0.213410877151549	0.0903795458780579	-0.0942474161118219
ENSG00000126821	-0.0266616690651368	0.124201795589122	0.14199724996179	0.238206478577328	0.127324803901059	0.0263088764086101	0.156792299720088	-0.0778479363987327	0.114797468601162	0.0677984314237426	0.0674804028174254	0.102655687604517	0.217224939024428	0.0104649056127523	-0.0295772589868836	0.0464581054508602	0.222660894115853	0.253492313874636	-0.0439522729081498	-0.0468520627047931	0.0920627640177086	0.122134885889745	0.160201913159238	0.102044989268462	0.178685089348199	0.0217968516479014	-0.00428124797293551	0.161600956296753	0.0574490690801072	0.0670516182844475	0.0674868065907877	0.339583596287091	0.419753873815529	0.0449398570464446	0.282997440904027	-0.0322886403644728	0.0688849666401195	0.124608032476525	-0.0852172754502786	0.316736701175679	-0.218144034429206	0.0254737297398512	0.0983677940156991	-0.0649400811980448	0.249084529655688	-0.0668913359891239	0.270114537123832	-0.107128223467093	0.173781043893623	-0.0385873673506591	0.0754533938990303	0.0189402356686571	0.14444399963162	0.1842960947588	-0.00637722859805653	0.288082079950947	0.127612259796836	-0.0295404165105319	0.170429809410858	0.089330772918381	0.226538496725996	0.0727900793658957	0.058262562137851	0.166250435357901	0.0411301252021352	0.0777805091939663	0.0301694296175373	0.0580013698610888	0.0632937202055028	0.0390541636167743	0.277140065792549	-0.0210897266290066	-0.101217755790731	0.245976537911738	0.130871874079407	0.0258629107115394	0.197792514755522	-0.154122568461888	0.107193443788208	0.0381022536536337	0.0561365251818652	0.0358464207071639	0.200028141188339	-0.0225539454936894	0.116404652349379	-0.0802512574364216	0.0925125897091241	0.19591396130695	0.0560423194468948	0.127309895359848	0.0983805537573076	0.0981123376500197	0.207798894889069	0.00248296538118557	0.198134538958247	0.236679517351623	0.0787888628000029	0.0401842480190991	0.116589617214338	0.166135724961017	0.15858328462361	0.0195004351863335	0.0886346797321629	0.0316149555934297	0.146664907482839	0.116535337215079	0.194720390465522	0.0794031499228809	-0.000250005829059498	-0.0338175246474333	0.10671495819958	-0.000365399248095689	0.0543070611022246	0.0378092250229228	0.254356428555788	0.199596399437626	0.211758256101677	0.0521514459893174	0.190688217170908	0.262177717219534	0.049245961117016	0.00496422309492301	0.171411629277665	0.1294972573815	0.124811313712658	0.139877441704319	0.268392683072227	-0.216084156957516	0.311586894953989	0.0316370699241424	0.0252891996084555	0.176852622995242	0.0745966544912102	-0.0685739592971907	0.156707599025452	0.0220970597630317	0.157692357554358	-0.0399515977273355	0.0260141789013519	0.150059226286854	0.0676798141285084	0.103831865767362	0.0706929057610955	-0.0502654631016062	0.0231148353856857	0.264603261357476	0.326496738820654	0.0590802817167018	0.227600255540853	0.122686139664687	0.0837142462839402	0.134905948343424	0.11417655362397	-0.0562730781853337	0.152451301605326	0.0246916694482749	0.137736985873123	0.0169102628293848	-0.0005597719949027	0.0931733519853844	0.0739840326362355	0.00484237082599836	0.0874781468128003	0.144805776381903	-0.232066460680754	-0.0969130719250789	-0.069279129575442	-0.0224434205041465	-0.00816824244393409	-0.192288932291215	0.177013042521952	0.396973486438271	-0.102271863919422	-0.0683410193233374	0.493219736053432	0.00664143584601352	0.254284132665808	-0.154486370886667	0.127824265596253	0.131583097147307	0.226597847866875	0.271432900798552	0.0241763176781572	-0.156150777119149	0.0230284821940986	0.157319661281596	0.0377882092599608	0.0557809218965134	0.0421369918037337	0.114771191711202	0.0810580166482278	0.0595816590756324	0.167756178032782	-0.0145650246890611	0.12639007684134	0.158555747602688	0.133510428586698	0.147954815717719	0.0152776861119703	-0.143551001026089	-0.0166873804838868	0.248977062619806	0.165735307968182	0.0206582103214517	0.0245478928421619	0.0192234791727297	-0.0748748601668522	0.149489313801144	-0.0171477194732638	0.162576544754805	-0.161624371666097	-0.147244235001476	0.0427637930745534	-0.0779743445168891	0.11560939190678	-0.0114474153219816	-0.0533007829228041	-0.178090691826244	0.100864917767457	0.0483573153417349	-0.0375859585842026	-0.0318202002446423	0.0455736053690004	0.237233275247946	-0.0172940878763152	0.243640339013654	-0.0353253932762083	0.0952782075172914	0.128093991829827	0.290493677376284	0.0246507858679947	0.0235265993236028	0.196598173737415	0.135870610893409	0.0562965666935224	0.233262834772105	0.195468295142098	0.071273804311965	0.331168972854027	0.102528130034796	0.136276741878576	0.129611474837645	-0.0289420251224033	0.111503503898287	0.096512505702949	0.101910007961184	0.0899128117945859	0.125749375283348	0.126879131206144	-0.0182166465629631	0.0610128145804	0.0186844499684456	-0.0724919190576901	0.0653880920924244	0.265318890847727	0.0280165039186341	-0.217225588817101	0.236752739492042	-0.0329720345010249	0.119410747210795	0.175654249318775	0.19382143304807	0.17985061833591	0.113606257513052	-0.100402312382705	0.173620932681726	0.0929198395194885	0.134948673851471	0.0557677041389468	0.0542757241091015	0.0717248355111665	0.164174734296503	-0.15012383333524	0.0666866239512807	-0.0362483436260227	-0.013426015994272	0.318513786758264	0.0314036968301032	0.0766947537873906	-0.0138289278647474	0.0409371618064758	0.303661573487308	0.0194914585358665	0.105662492474375	0.177053036855123	-0.0535460619723728	0.0311830636655974	0.089968326383034	0.0708239339428773	0.0787031108944393	0.000858260177269517	0.0507596633273023	0.0911524550407407	-0.0907791311499785	0.113086198941278	0.136083333287326	-0.00768843808078869	0.0812237423768749	0.111065108714666	-0.172750005093305	0.155452868815866	0.159282163359409	-0.00332738518528559	0.0653778225069405	0.155747017237844	0.0329649623266212	0.138438575049343	0.0202021183646568	0.0772516341382631	0.0895261975673019
ENSG00000126822	0.109018792397632	0.206460583187656	0.141423182109011	0.197808436207058	0.0511425569084617	-0.092962420573309	0.183395399890009	-0.021568370659076	-0.021890403943688	0.0594100062212866	0.0233527509164564	0.104720629207448	0.321886516013141	0.285497025320104	-0.0727775283219839	0.152500349778138	-0.0735302528326911	-0.0201988526523546	0.109373732193436	0.121174549709924	-0.0181499823005557	0.0876640258743697	0.197567268873752	0.0963253892549275	-0.041386225581983	0.101764391634991	-0.0329481915296439	0.104317280754101	0.173036456826271	-0.0261125749532457	-0.0854766033141053	0.341760449894106	-0.0145480435271986	0.106465640378284	0.13449145169394	0.0535915303856171	0.149941776847156	-0.0251542112270345	0.274516269990114	0.0457136456761595	-0.0483038996315358	0.174253556118829	0.25823682662842	0.0898745872079058	0.0890061275371872	0.145527099351078	0.219438735706726	-0.079231855512136	0.00548699691960014	0.161746260859069	0.192910769076431	0.0251912229126502	0.0525226227397171	0.0512242262865818	-0.264255971355831	0.0624698487525551	0.109502501288075	0.112896257892245	0.0653708031503602	0.325268939398337	0.202681589949709	0.0115808380823884	0.0659530029635577	0.0675841626975306	0.0216967030488508	0.104760134848538	0.0708693385204328	0.0983186102010127	0.0417675270456652	0.193592581517702	0.0310753223228568	0.143758667378384	-0.0381417952132998	0.232547865799096	0.157979885032934	0.212341433368346	-0.133053344004625	0.108569229254574	-0.0238649343446941	-0.124178794039607	-0.0137509370574255	-0.0243816515644382	0.0468673207305713	-0.253251106189963	-0.134077177573897	0.0115719212928206	0.102132276643998	0.14100650893989	0.0293690783169595	0.301256141656487	0.0430980357653889	0.15054905789932	0.138004248100898	0.0692043288321152	0.24214017351319	0.184065001008431	0.0195333805481795	0.129224703167247	0.107293766410947	-0.0265767072159854	0.221180791197912	0.197535628298895	0.155426747075906	0.095936668124998	0.176639502954334	0.0656037126612518	0.140969249058593	0.13142453721542	-0.038660112574593	0.118802000347879	0.109475867204114	-0.121112455585887	0.0485661221166971	0.116531136393075	0.153233050151128	0.0432235809062369	0.135966883300821	0.0733859647851614	0.0679298355262671	0.0429325277991541	0.142056245925959	0.00502548224377924	-0.06370016801058	0.0546637226699558	0.0120381376949991	0.151923845560357	-0.137606618047353	-0.330938545616351	0.28133730871917	0.018080991548966	-0.0219247042135925	0.131994616416375	-0.0147461626787368	-0.0946393254781176	0.151908800941578	-0.0690821280785106	0.108441678873579	0.196836707598916	0.195449632794375	0.27507175069913	0.0397150883652573	0.0973389301990559	-0.0370333913182274	-0.0460257708398147	0.238158275851835	0.263264345779172	0.161881024051459	0.0570326756355962	0.12954568969481	0.0391387231345651	0.0928558688302439	0.190089805379796	-0.0528914584930727	0.184841864830566	0.0409791968836369	-0.0741201109916175	0.126492657005227	0.140068800561298	0.0814226503637064	0.0322833902374412	0.2249960419027	0.0621715907507186	0.168572609813473	-0.295917714005919	0.208365537550387	-0.356694550470942	0.0932518836839242	0.0343105207515698	0.163455844952976	0.270610748362048	0.0195466541783248	0.195032287456922	0.0457885373538783	0.117977327330542	0.00848522245489094	0.0326619156141606	-0.00416721656694679	0.25549481293042	0.334089479250751	0.279651744864158	0.13010388341327	0.105167632424203	0.17597595777021	0.0410224021648304	0.108953707402031	0.246885783574494	0.167480773476969	0.200751599086237	0.0233595653481682	0.106092531028357	0.0199346529188037	0.296670185488943	0.312656113468361	0.0687780932546708	-0.166816623889575	0.272764501822005	0.0147849208398173	0.145983536807019	0.0523676386361462	0.263652758288473	0.0859352817064653	0.357254881898328	0.0168649958143861	0.239628613224642	0.134608056409089	0.0755613573286731	0.00523000024663336	0.201520970026925	-0.0348235600365314	0.189906950686919	0.182542969910646	0.0994175812251099	0.00624291625104502	0.0887594886521036	0.143810289918346	0.0556399888212577	-0.114942973932768	0.129229889249728	0.154390076515079	0.0993118732483931	0.066437392174693	0.302928850329222	0.0075231197689885	0.170957812945436	0.249293098744707	0.274122263961698	0.0883186674927047	-0.0430510874655503	0.327334112366131	0.0199236253800183	0.0827903319366869	-0.0904879828025455	0.0961792184198966	-0.0989196390508467	-0.10339683024978	0.0262473286777721	-0.0802603741825006	0.0893426547535962	0.407773327616433	0.144144404189067	0.245905123975776	0.0316803662072041	0.295616741533026	0.335768392356445	0.11878927218622	0.12339577846328	0.25084259747851	0.148489276212935	0.0638790259186419	0.149678939880439	-0.0143778945067928	-0.0638974999265609	0.00814750658724098	0.234579320411938	-0.0534306807778965	-0.0378533471851367	0.0471090723437542	0.0759569273926046	0.0604708741376291	0.093585938386432	0.0941909842038389	0.160050161911387	0.0108572266423226	0.233462795921387	-0.00747600899124177	0.0717760376001522	-0.0390274134443124	0.135506211214047	0.299693851867761	0.211370699421818	0.0253393366776293	0.127302425219808	0.500326445822811	0.225530151379704	-0.0232199948157952	0.239284966204066	0.179155993091627	0.123693816367302	0.110932229922981	0.157015284392989	-0.0642628670977536	0.19012198956946	0.0199326595530372	-0.0155254056891247	0.0835538886044389	-0.0390172843548412	0.0825393126808247	0.132209107167901	0.0557151369183913	0.0971550088729701	-0.0589220691506442	-0.00517980036151138	0.00922813248252918	0.210927448025209	0.181426003297458	0.193379482931455	-0.0990760600243687	0.138009795599807	0.212928282426364	-0.15659375586019	0.148299094840811	-0.0355917524172557	-0.123986369596439	-0.133897176410959	0.11471365761847	0.0834116830727488	-0.0949139719239019	0.0999107838477301	0.0526526653537454	-0.181409695225485
ENSG00000126838	-0.0795108095587084	0.0915830812998465	0.28805370675797	0.525489149937092	0.271444302712511	0.272392379347173	0.383062559969767	0.155654168436249	0.146881143869341	0.0912318023863761	0.190807982429291	0.310286795080092	0.346752073570967	0.127072908414058	0.139457045311403	0.194536470556984	0.21964866219757	0.279595168411452	0.226344848983505	0.194993146532284	0.12666398248957	0.157644850721554	0.384285067753539	0.433334346999798	0.285082379830349	0.294211641253619	0.0283055261292818	0.206862554088759	0.0159589976355716	-0.0904983232062064	-0.111672950656344	0.109067871753617	0.0153028056986598	-0.135339131464097	-0.0194222571516386	0.107883712872364	0.107565053714185	0.0748946101793653	0.162656710859596	-0.255860939443846	0.027791569597308	-0.105121067452022	0.29587006545491	0.0240245670408194	0.0478049721350329	-0.00704261870006713	0.0256165822762435	0.0235813376991438	-0.0482589685581135	0.0748192969206055	0.14934272309058	0.000451678211379983	0.0504553973400905	0.0681386169315716	0.188403189422161	0.017012814537691	-0.00188102767134929	0.170011472101114	0.223788750273982	0.179711689489291	0.180464035861186	0.0905567620262083	0.13194950170663	0.21548622096583	0.0972380839734873	0.0536498258309131	-0.0198704933545644	-0.0103612378748212	-0.039488983808455	0.118482142420095	0.181614897032814	-0.034731325317845	0.319284301334165	0.276165792269584	0.148841809166548	0.256755991301383	0.214612144875097	-0.0601484584629199	-0.047862098926227	0.235893600119233	0.183456633442909	0.122936531156683	0.290875449269552	0.272915078913868	0.158241552992261	0.0514556221608808	0.275308532483227	0.240972229071684	0.301231622993336	0.374049025025485	-0.191262751523786	0.12267060589438	0.343502589068175	0.289010881798961	0.380279899526164	0.159609361935668	0.249893184049037	0.134115606676788	0.334586816779095	0.246386158040212	0.365707524800534	0.237437508354978	0.342492663772952	0.187782058849849	0.374176037076811	0.325560902691402	0.2585685706488	0.392448202835825	0.327478588517547	-0.0576824043218353	0.128463491774279	0.151755551004651	0.232023853927376	0.147217996497854	-0.119006897639582	0.358186057694528	0.41294631048929	0.383756884669455	0.104010949790804	0.542953030632166	0.400110131853718	0.290446845055011	0.0333305536035252	0.296361045766084	0.393699248386752	0.372327941680873	0.239209070217822	0.195326349737603	0.0616356431422397	0.135308093500913	0.0863540810275835	0.313571628622783	0.218732176186179	0.0290239459480237	0.223317439443428	0.159477974084647	0.191869059715607	0.175545478439763	0.444686698311052	0.157208843070004	0.335347480459937	0.00344465547200915	0.334389846995452	0.36223350942961	0.4251903657259	0.4270313036362	0.0234188185572708	-0.00872379163731351	0.222089027395083	0.321661550031089	0.386643165313514	0.240305433357715	0.279478198963765	0.22169172776156	0.311618543168713	0.135019696348949	0.439723763694743	0.29925261077659	0.35196552491192	0.100576619406275	0.503418205025373	0.35627720177093	0.38560305035798	0.0402135704044495	0.0709085063086824	0.160149101622292	0.147699040288643	0.376670480832442	-0.0571725589675198	0.206753198178297	0.0898114653630798	0.0646287452952087	0.0422663320659467	0.15491701445095	-0.0874148109307921	0.0626030431283087	0.116073127115817	0.117926608037474	-0.0161449605205363	0.159781000447514	-0.18959150110234	0.0663363069430841	0.199512180334855	0.119275071271949	0.0556623446536729	0.0818600320607188	-0.0436818084481583	0.0789882586565752	0.0141034746883231	0.0711547664058422	0.0589542233988064	0.16508200445233	0.0943373634637128	0.104302320678552	0.0914438122301279	0.124684394212805	0.127282769148974	0.0491547998110175	0.168867015629892	0.294838396456642	0.174154753507021	0.260007212032725	-0.00927687438087165	0.30570498048482	0.392071045064054	0.333627068741295	0.160146986228131	0.199635123256304	0.135680511376269	0.296197129247216	0.224854721043794	0.262196939744062	0.110296909826849	0.238118586918276	0.0359746361647164	0.345647023726977	0.626109653822177	0.30384748137616	0.334585859566513	0.228824045549309	0.261944706954065	0.30231504849197	0.253438061513366	0.232334462243163	0.271000107325329	0.0905349809522006	0.264661196446766	0.0870194615477343	0.390064797795525	0.30228929209239	0.10822294477804	0.028279288560694	0.419822765450155	0.177376006766466	0.382660805281904	0.154747088877961	-0.0412220736412041	0.215791251504592	0.213825180614547	0.106592116650886	0.317700266265101	0.395023321337315	-0.066684226744767	0.19225697639936	0.223992151775062	0.128278818606124	0.0195456388156048	0.419374221437488	0.383303879250764	0.00221527820461986	0.303357646175366	0.0485793788953082	0.0682521637823083	0.175757625293624	0.171851546222519	0.0186774306112487	0.21459877429519	0.184753382923107	0.282898766475598	0.0558987025985927	0.430520673811667	0.0911323613347841	-0.0138538908076987	0.106761062342107	-0.0542071594159141	0.19158306039287	0.233106084988883	0.0875707349406847	0.0433667694415399	0.422115542057828	0.0589684315808116	0.473309633589204	0.3013165132628	0.143651862474852	0.00194318696131455	0.146581783354038	0.407089674624333	0.180410974612318	-0.0689160810655077	0.38486492018814	0.390616695153521	0.232688655578616	0.0139158585665699	0.460174131522074	0.293693512921899	0.304200285203746	-0.00394927459275852	0.162275542599387	0.314933276100113	0.284085226919611	0.215740561507393	0.233633847784761	0.21381682998335	0.16256912545537	0.0981752887790523	-0.0308670969027557	0.0943900936903059	0.120457656456278	-0.021551219316057	0.161663732378561	0.104026176747595	0.139755039453859	0.0996014399454443	0.275830924121114	0.338761675022927	0.18554240943072	0.145788169556061	0.183627807088582	0.253021512791278	0.281776774241629
ENSG00000126858	-0.0218791813654821	0.341788264591549	0.204636753857488	0.383078864748139	0.140466966662663	0.163223029119748	0.0968592629188227	-0.0135227280688815	0.233348018816023	0.04160753521352	0.014264028492273	0.21703836466063	0.391983741320758	0.119341335121625	-0.0742603874233253	0.0778744730458572	0.0332554750909757	0.165694642153328	0.260497074411023	0.0440247192228393	0.0106881064377566	0.0498446613170393	0.24487028124314	0.350171811521408	0.202764397057295	-0.0475076374273049	0.0136102046576397	-0.0295644486450708	0.0556537800174913	-0.244402392294593	-0.011245319361252	0.536342099146376	0.511809831475106	0.242831506036431	0.276750091008327	-0.0345416202612849	-0.0727758052361106	0.217932458905737	0.15382867989122	0.135202770729153	-0.127515722455282	0.0199685934785252	0.0719153639884814	-0.00674577212957892	0.249540157988566	0.119301148679953	0.0620995811412448	-0.16036221474138	0.269758628792815	0.156192379980434	0.309366884362847	0.0861441446245052	0.211604627366493	0.065067413504798	-0.117183003576963	0.154023200414726	0.122154736493941	0.16914743851498	0.246473148231308	0.427872484004343	0.240779114642817	0.0491730290554212	0.135409281818996	0.0592196686873166	0.122145431139954	0.358954775710875	0.0843474459776554	0.0428953867934482	0.0542359432192745	0.237977654454421	0.36440212508116	0.115795578822255	0.170800454663366	0.126318136620211	0.291457083668373	0.137944986465953	0.126988752594783	-0.0295653475338951	0.148286063062527	0.0719071477033347	0.106863875140204	-0.0134929268638802	0.289678748860152	0.0857222825100561	0.0832553019283666	-0.133117813327286	0.222938328976384	0.124538456679378	0.252927411374464	0.127996804754176	0.263994396872033	0.233982807741224	0.0870917645836695	0.225920080635337	0.343228546169961	0.317892862663555	0.139309660248324	0.0362362371006506	0.0534581201517671	0.0757157897368827	0.166017724272685	0.073062435563845	0.0990444739332436	0.0370194261683457	0.25628120366934	0.218659113114893	0.240363204030719	0.115098359323796	-0.278234752459551	-0.12315214401597	-0.0233344709928122	-0.0394731862351543	-0.00162108378858491	0.172969561701579	0.0970140340553725	0.0173809112888164	0.205673619843848	-0.0554567723923336	0.14129461969896	0.204171387750407	0.0658665669038071	0.0674565190147274	0.0360362103049098	0.154354579196254	0.302169329772066	0.105327544263455	0.234902191013198	-0.194812115064786	0.239804042364115	0.117463867144326	0.235178405102664	0.0956715389810972	0.099889345680173	0.127762435599974	0.11205971956981	0.0672382992801971	0.163507934007845	0.0106892475506277	0.203963345699687	0.0387482427009014	0.15574449306368	0.157723427950954	0.160399784476801	0.00594025363745926	0.0978278755164029	0.302245770343561	0.237264401829575	0.303544831432874	0.364107916005715	0.158037246844769	-0.107241318228932	-0.0237561151551296	0.0858715460217861	-0.00637482144153128	0.210427308967184	-0.153005067952978	-0.16625721940085	-0.0697666509742141	0.155380882979006	0.252034531094473	0.0122482912591739	-0.0414710019929798	-0.113813566854	-0.0489284278868783	-0.0496186212841359	0.0904925888831281	0.120434076986066	-0.2703787448196	0.00132406369785614	0.0067153938088134	0.225738884476185	0.290181693143931	0.195317657306503	0.0664706230840099	0.218835789502376	0.0916578358581414	0.0995244625696736	0.00604763915595361	0.3611799273381	0.0593489681152615	0.351091974086328	0.288991856212775	0.135280284156604	0.0994958732458434	0.211359375155858	0.155150063076543	-0.0456576459464111	0.148021041542238	0.0505009208017438	0.244650494262929	0.0421813597224422	-0.12145370109641	0.258219017825728	0.10029848178929	0.29085611251312	0.150741073523175	0.143464629693915	-0.00484585330255198	0.00537308761801696	-0.0438656688633398	0.0608361083759927	0.147450208575122	0.311837367025527	-0.0391483674067518	0.274600686428276	0.275325893069228	0.0776676021632967	0.132260640529427	0.0313386367795814	0.153300432595458	0.00833874031845188	0.0597940240611745	0.108648433829397	0.0733335796494934	0.202739810317209	0.154707834758564	0.202607117093131	-0.0185035728652952	0.0217368315165361	0.188865822182105	0.0840272091765553	0.073133480536827	0.0155543226531662	0.299411449876105	0.285829551696694	0.182164196424011	-0.00670463176102057	0.0148586819160191	0.316657715943334	0.45982769223472	0.139276794870395	0.149884112287894	0.0595973583569694	0.215346423969237	0.511599012279808	-0.00282999165945057	0.0462790627005059	0.252440634797014	0.350536033815432	0.0569358148512245	0.261726405285743	0.141483442809571	-0.0911750257034881	0.192036156507779	0.197291062809093	0.0780343034195198	0.196696973184947	0.159428997676893	0.0612749715086408	-0.064600574744886	-0.117316444430223	-0.0365845545742609	-0.205950520204314	0.27993623382214	0.200743089587957	0.0297716166241338	-0.148309981752209	0.0665352997180403	0.0108633193156877	0.0794730595451356	0.153605207008945	0.0693224827085699	0.193587332321261	-0.0822354472710322	0.0092264504306484	0.130617362430891	0.339920083654973	0.0419250301849629	0.0536318078045737	0.266898861815499	-0.148567319482727	0.23116930334039	0.333603593380823	0.0763553124315104	0.0633197410442872	0.0109181593878557	0.20096605321283	-0.153241947582209	0.0475477298895063	0.0645850370294588	0.200193334988052	-0.110241129705494	-0.0284772771897857	0.22589314792551	0.0766302560483904	0.12597626210838	0.00246195922274853	-0.0814171096960683	-0.0835000115091173	-0.196320666113949	0.117012347443695	0.400221083740959	0.0861771639609483	0.113986745830875	0.300514657975833	0.144981657789308	0.0765873531465931	-0.123479970594917	-0.019124198615989	-0.0720537274549816	0.0417619570801604	0.165437842347548	-0.080819155492171	-0.165169824936201	0.129762433374641	0.142998198604159	0.269969169638002	-0.130060558551812	-0.0588610383114185	-0.122570472525314
ENSG00000126860	0.284656216072935	0.266782074080081	-0.0163588362808996	0.418692617202571	0.0618267259394843	0.123833950173812	0.1435076588429	0.0689473394851183	0.215706809669112	0.119983309132855	0.0425597242885994	0.271965605523489	0.320148720039326	0.0687335264605701	0.158497236580646	-0.0153121821004588	0.190262653747459	0.22702313799892	-0.0540411998203452	0.0113224619347202	0.126901581579591	0.14375380642088	0.106493116478702	0.0878005875159106	0.172020850416242	0.0970338826088129	0.242143191660419	0.150369268615665	0.112274737438283	0.0484643992849298	0.2000481866065	0.365304069509738	0.396069621922885	0.309889106115966	0.199110317313144	0.204404342403808	0.245394500668601	0.311107367631905	0.0157542189588753	0.370335743354959	0.127788462307686	0.123955738657032	0.188907529846485	0.246208624882956	0.359722331607211	0.123904728444884	0.181943771561644	0.0690922165988532	0.328745443013998	-0.215208683667288	0.0968530034271584	-0.0556795767834036	0.0016271380036315	0.125767189657548	0.228519636817283	0.218375159571606	0.0740576514361832	0.0528754955994788	0.220193127408215	0.290650580501912	0.241639250177172	0.110701622391391	-0.0131195286713526	0.160851163618699	0.154167555991429	0.0108295636495816	0.207242544269182	0.18996281379405	0.204053702088377	0.00958112567893943	0.0158708872288621	0.0663201937159432	0.0104960508717749	0.00122388096858401	0.263702108513596	-0.0505103917922963	-0.216307825935658	-0.0264643692656339	-0.0200899040691278	-0.138325012231876	0.0555344196762631	-0.0055938172979229	-0.0545016717085439	0.0233005147579867	-0.0314883009864077	-0.0975023574181643	0.0292296030022613	0.162874692756456	0.0194414298840835	0.205663244906787	0.165044533902149	0.102441287812579	0.129591195065662	0.240775435105449	0.260863100209501	0.224024166188843	0.199630824595196	0.0675859762032656	0.0660846321286575	0.200564519168075	0.0265257737370383	0.120336295130964	0.0689991383954535	0.219710778285566	0.111884241928579	0.119142726894964	0.232083572965204	0.0993250613811593	0.106338037087382	0.0313783294706368	0.123714855878875	0.126457525623951	0.0865610780170662	0.0144884461087786	0.157221925936093	0.0982087386326505	-0.0177821554699896	0.199801055103982	0.0817997033818202	-0.0347304903600811	0.00713061888723121	0.220440055349396	0.091421320228012	0.138134567804567	0.195998022634737	0.239377476491092	0.134858170994619	-0.241077897755892	0.112022250040113	0.0619132247016956	0.275722869434906	0.121806458678299	0.150153788359963	0.118893891451095	0.0910695529878413	0.101800267524384	0.263733466307902	0.130926695068692	-0.0255987724691494	0.01922707073256	0.0867474575547717	0.172253536168065	0.135416753649105	-0.0882460336931112	0.134926191613989	0.173179553374429	0.350106459184291	0.155187897958996	0.262484166089024	0.145506831303324	0.0879277574371608	0.220636580429689	0.179133683855651	0.0522156526357187	0.262428285976475	0.15016651692038	0.247328292837339	0.133485071447233	0.0807959260823919	0.200896683108633	0.17894018417099	0.217793986248534	0.0836954475852919	-0.0162311720330704	0.141465296473594	0.0934576746136893	0.109593164985261	0.148072100302678	0.376866693477955	-0.198797799149488	0.226477161477879	0.307111898261703	0.0745318727529836	0.146561917658704	0.271806131449568	0.0376191222621357	0.178857744145685	0.119636533921462	-0.113236280246968	0.204533446598493	0.0981792376101333	0.192511163172601	0.134964973788962	0.104428585724808	0.062961280538216	0.151344267285829	0.122061358942504	0.104611875379387	0.0540242368944003	0.164842481168636	0.133288019581689	0.0844247428797839	0.320907093092799	0.0442961540025814	0.196711741718079	0.13304521907124	0.0175924323673971	0.142405932486499	0.166446879083729	0.0201539280931559	0.314526170461426	0.176612118384797	0.352067112518673	0.123251182753132	0.072557006083481	0.256040680455879	0.145524055193121	0.0694996702409393	0.0951826081732655	0.314935202016499	0.17462992118196	0.0200449141650302	0.118326722673772	0.136635964477581	0.199288838437878	0.0907665855764925	0.140964447419054	0.0623313924480129	0.319526162760317	0.124860313546479	0.222638953081994	0.0241413075825317	0.207644614435209	0.294909860211107	-0.0303111463496077	0.261163853901568	0.068117968965509	0.148342831070174	0.13104566587456	-0.0386899554417474	0.0940187181355983	0.34125337035656	0.208113270154443	0.0927043593635813	0.395396801866208	0.285165490242007	0.192064753970442	0.0763948168996736	0.137670152888895	0.0501174600667015	0.252495751221595	0.107595489508107	0.149476821917576	0.0448169882563282	0.0888096047059469	0.217879786691891	0.284874401625453	0.0764636250272463	0.234058409118439	0.0287942895325692	0.164599549701455	-0.0137723299654145	0.00642011762385621	0.0450679530943438	0.137976303207153	0.107206896019542	0.0372711176901075	0.212275186766192	0.225603817699924	0.195758009684345	0.339341733949272	0.0934226933863374	0.256914371888374	0.210053487161681	0.227397266513481	0.0694563614578391	-0.0483412048286942	0.101401834657854	0.155793166255896	0.234033601598083	-0.0526030873362412	0.145259997220985	-0.180700298179844	0.23003998360014	0.178925810952579	0.14744851629041	0.0179255267594335	0.130077847533214	0.0907773634268518	0.0796277610582628	0.0247603269830146	0.216274322789166	0.118559703920922	0.0693583860486703	0.288663469656038	0.219172392633482	0.0426910242918835	-0.125403377278331	0.0960676226287981	-0.14771777301907	0.132585630958608	0.135324435512805	0.225132133634321	0.0798948262247252	0.104352924149877	0.077108063432234	0.0610689843100302	0.128654982666987	0.158848433529112	-0.0315353526708875	0.168579358929595	0.134521758450974	0.0761384461974985	0.00969168594580896	0.23652051417007	0.0523427101106401	0.0638451856588307	0.00146295492406372	0.187439999946015	-0.189296284378625
ENSG00000126861	0.110133874627539	0.360819121982835	0.0320961489657832	0.437755640884717	0.396712857755408	0.281492827753492	0.0701757383701968	0.275984969998898	0.150290051283217	0.170457501115064	0.200790230215939	0.246397079622581	0.252252016821755	-0.0212529511380763	0.261263060564191	-0.112846457905403	0.0655813933649512	0.167388624787291	0.33608966947192	-0.117535496979512	0.303987052392392	0.0487067483526246	0.293255537588537	0.0691657662561542	0.173418130620959	-0.197966523498903	-0.00757467091738838	0.269429171143964	0.230595719046597	0.131973249783507	0.157631874023671	0.241962307820819	0.249064466442379	0.0597390866744256	0.213493317549805	0.0641390426606773	0.245953770329451	0.157579203902842	0.134719089988771	0.233316144597251	0.0984061032669799	0.00545765019556549	0.043418875262971	0.174042353595926	0.134656522793678	0.17145178578272	0.230193288200274	0.169863580631907	-0.099684553721289	-0.0399231357637237	0.211180508600134	0.218597276146234	0.12248110497046	0.0371086029553136	0.14789783746491	0.217486926924156	0.12712441369351	0.0690244524803678	0.220306714852889	0.322942763676847	0.00544599064746821	0.205371575681692	-0.013073272536797	0.191412183448454	0.0899736939488276	0.0565084435478831	-0.0948045742032262	0.139740980412295	-0.0862711658464756	0.214348359935248	0.0424667572280094	0.0152005903566646	0.156150470471226	0.128112869694579	-0.0447672035092351	0.0444424212454383	-0.0779954042230761	0.00903460007507493	0.0230533824991713	-0.01429942028391	0.11363605163918	0.0884107564802087	0.0875157357564357	0.136606411181547	0.0508437978250008	0.0583119626674316	0.112490247877756	0.376990150923603	0.299972104861778	0.179688679963475	0.348366822971937	0.285379025471894	0.0131248087833911	0.126159599766078	0.243786043176766	0.0144361154581337	0.206458095408738	0.0410807566235128	-0.0692462870411377	0.109263068387555	0.251541821222612	-0.114494585071708	0.30964431353132	0.100132313513235	0.339151575447013	0.139264185366474	0.248147423796939	0.384451398684364	0.163034140567123	0.0848262647429106	0.114057072528551	0.142652797084849	0.326736227025444	0.169840969296169	0.167455097558175	0.364926194686954	0.164123948359298	0.136229364042448	0.0565686814147823	0.4080652039991	-0.00527651818441592	0.279410002538712	0.0898878111957466	0.30606460775508	0.208586923283209	0.239008427975309	0.0622855023735332	-0.00874719292065726	0.155266302626889	0.181790091914163	0.253067481449472	0.210182467256669	0.131015876764673	0.103061430808277	0.145665611210772	0.0162889167439794	0.166511405041234	0.111316288947572	0.35994180382175	-0.027968848233484	0.306208690246432	0.145006495319553	0.264651947801048	0.142104447461128	0.0977190943397015	0.227553377360708	0.217920435241383	-0.05099575104388	0.0676239870540261	0.0254012470558041	0.00478414199168711	0.140574132588033	0.178628608200002	0.0371907597438374	0.0380099072464118	-0.0182414416563516	0.220081822576364	-0.0744750408223268	0.0489160520423357	0.0656059972325309	0.108492996709584	0.0140964027929302	0.332285757988657	-0.150070937315525	0.265645268105312	-0.0508356823858562	0.285288922454059	0.186546143839426	-0.189044290095385	0.252549622571308	-0.0346735513592618	0.0736527765296953	0.067175629918079	-0.0897447535483006	0.3493549935524	0.0382813236110321	0.0178331583168447	-0.0345264117624181	0.0366974092320527	0.237173442769867	0.274612007037227	0.0884005940337494	0.178484421493957	0.00462596032242675	0.0219981303052282	0.168373000096788	0.0284364715263578	0.0976223114164976	0.125148108717275	-0.0725659736126806	0.0579056266264147	0.16174932509649	-0.00492862769881432	0.127357811986162	0.0612189804378815	0.239475763451284	0.254999078801341	0.0576385746901322	0.00214911136775456	0.208794635219052	0.112191064988062	0.125809462802009	0.109585426319951	0.0477334947232192	0.186897162630609	0.130088380306134	-0.0534053367311031	0.295048425614469	-0.0756299826293104	0.204206010262323	0.0454177207634701	0.0377072237063553	-0.186182732179477	0.106192649798294	-0.0500676345730899	0.132179862545404	-0.123761532990922	0.0926065849478715	0.0625038533891682	-0.0197324248599061	0.0833814512512074	-0.0529464977878885	0.0935894128329105	0.188550614044384	0.159008754560948	-0.160481819953476	0.218569516704806	0.0218532795540612	0.183540506087781	0.120260835195104	0.0550826954664564	0.0273818042401345	0.465554928081437	0.0350158329009381	0.381199152450607	-0.1094916765765	0.110339972083898	0.108756125645119	0.194418718947431	0.352107318862016	0.432463556134989	0.408624037082918	0.134668687636337	0.354918496449669	0.00441222676130009	0.0427266480448557	-0.0127514239442038	0.202248841718196	0.164201510596064	0.118403557474855	0.327790642785998	-0.0295475286698973	0.0482350735263117	0.0810053693109052	0.000468888418020866	0.0944077076273835	-0.120281210079253	0.168562657436875	-0.0749129176414405	-0.108237397921148	0.1418945487446	0.192793682917188	0.130069314393678	-0.017953813355267	0.128609567586646	0.163412779418292	0.158285438589512	0.0152900499448096	0.12046536112887	0.34362713957377	0.0582249833702084	0.397763549475022	0.212777223318433	-0.0224750012590819	-0.00472852985331349	-0.027359678251324	-0.243462955973215	0.189728157843784	0.0940093731622165	0.276616041906102	-0.0584421864662789	0.348201939436253	0.231435977052341	0.226678358387083	0.36280493196731	0.282797060221731	-0.035340277997032	-0.101730568263345	-0.309090782229596	-0.296206481375593	-0.27416058567665	-0.0239408933216922	0.17166072013104	-0.00430174796430364	-0.162413836471837	0.208185720006969	-0.153230001565302	-0.184468233150256	-0.0305730060929071	-0.215154447419873	0.123822434316618	0.121292939879648	0.0117269734931218	-0.221498393687493	0.354848275328312	-0.224727963120984	-0.186163233468483	-0.228503555952442	-0.106460049201119	-0.132621652644817
ENSG00000126870	0.156149947525806	0.346302245720849	0.0473351056285341	0.355731814463167	0.223289627310524	0.212032849033741	0.086960073679493	0.00854239700017447	0.287919959181027	0.175126542109528	0.312747493366078	0.0589745987859758	0.472382909933156	0.197991734428485	0.194168574039891	0.161676116880421	0.107500432285439	0.396989773190394	0.334169023154431	0.0687447728792265	0.0618876344098652	0.164174949603886	0.319426867842824	0.438759940843309	0.2460294696091	0.109937561966841	0.0788612673171362	0.159809454247101	0.0417030117498276	0.00397783144595401	0.197631187899546	0.327782405347237	0.595645685521209	-0.0673560721943232	0.258220346834199	0.0815474586491239	0.106510168056001	0.318101961864704	0.557248847192924	0.232192844954695	0.14815397713259	0.246132324927853	0.272603273333799	0.0765295247088722	0.110116654260543	0.0577287897690781	0.0828506230257907	-0.091331957111274	-0.12177724156513	0.18565078430443	0.130288001812906	0.185044079474329	0.256887636507039	-0.0425172541154216	-0.114399986314175	0.179525585170749	0.222125719909079	0.407265862711325	0.0419897154663027	0.30025288111236	0.276299142853345	0.232838576185474	0.326018316230054	0.108143698916655	0.201123296875317	0.269897075869337	0.168556957961431	0.13195371893172	0.0792059360956426	0.255623159371314	0.301767253802098	0.295157015598264	0.182554074743839	0.247095478750917	0.247287991416785	0.157502864037687	0.245354051441319	0.0575791846791398	0.219905195251231	0.081302172413841	0.30592199754278	0.359767410582216	0.389539802271794	0.153157631945839	0.0360145023091795	0.247978548853036	0.208097114922346	0.234019008830995	0.225154248824126	0.0381599023230951	-0.04594021937592	0.183448414568191	0.271274583429449	0.0185270883225709	0.335831062036017	0.347301310357732	0.30128259343403	0.0754481618971988	0.128373292447742	0.111717844665135	0.111005551761236	0.153329954344028	0.119799315747443	0.0638050757501358	0.21821066829805	0.329417526115568	0.20788285427378	0.213748960423375	-0.158641159891615	0.00108258970126937	0.215773560380948	0.165932502735613	0.0339132848572789	0.306013448268465	0.177655742728793	0.175413789954542	0.316846708545926	0.0683541677840946	0.149097624826276	0.264645444982265	0.137217003477729	0.114485878260828	0.139604055560865	0.287301523396968	0.206266584658427	0.26151960736808	0.189644287311787	-0.0681247141358871	0.0346862390453243	0.197009532807115	0.214260396650347	0.138521203501052	0.192097533519167	0.214764487214468	0.294031589327194	0.297226858233636	0.203636143873185	0.142081649237539	0.25565516199849	0.205614871277893	0.155759157497503	0.00170780977012955	0.292203149734045	0.281229589583036	0.337893668587633	0.359967960750107	0.266887789888608	-0.0755514720570414	0.00756951894200654	0.396339366425209	-0.00325672952644372	0.0924821511099459	0.101738619011035	0.16199642411194	0.253514118783351	0.0514908803353733	-0.00530047331172304	-0.0636526168283966	0.0372628594025761	-0.0797915614387273	-0.152281840081797	-0.0988193120225894	-0.208662530332431	-0.176358146490791	0.150289485569465	-0.0279101510660603	0.303651354799756	0.125371365193007	-0.271005211502136	0.00880151432000994	-0.0547114583189154	0.374013569482483	0.123513815864649	0.195256364617899	0.29151034250773	0.295457877460518	0.247705593305099	0.200448017426886	0.288525262116015	0.14816686719943	0.181918955999387	0.0314194766931054	0.0138941235591376	0.157971454544614	-0.0278759812922278	0.33614872194602	0.088775405804306	0.222531148954047	0.210988959297945	0.158098251839061	0.161322076563076	0.113958155137631	0.259353536351667	0.061838799213784	0.228431343402761	0.297295721440476	0.496305433810331	0.213702091331079	0.115155629478079	0.0950525252714903	0.0415498037365938	0.226380408496797	0.116091694665798	0.223842267546387	0.142852999452968	-0.059400237416812	-0.077242698989861	0.336223249890683	0.20824035882637	0.231294670600775	0.142460434692663	0.233681954855034	0.0408794437440096	0.0228701015803942	-0.160553741382765	-0.0672090500187835	-0.11670428977118	-0.215030902429967	0.308458627129078	0.231125197902157	0.171433586783674	0.293987097303114	0.0861137796412803	0.264570962354965	0.201211783605025	0.197765125918383	0.115249502334898	0.2668406943486	0.362782721581368	0.431314777247949	0.32481034009858	-0.0270152242567719	0.362527119144917	0.166591728284777	0.0860142245094754	0.26075267795335	-0.0573752617572128	0.235302668487575	0.448698701537794	0.176701652570622	0.405501937034744	0.303046409759038	0.113030510308045	0.238786439766472	0.265569585736731	0.22867992862988	0.175847184637353	0.30981424967322	0.0857482362884968	0.0279671377086067	0.108573371685907	0.0983520974324293	0.146921166877828	0.32771039394149	0.230269091250335	0.108077236913824	0.159142626642714	0.148112219970954	0.191039483376916	-0.0495045823720936	0.0769943827731257	0.206381160647202	0.059940229950452	0.122047484161838	-0.00646990367463108	0.145709056204462	0.266630521732869	0.0649922565009097	0.425604575267077	0.163695025744609	0.0194241210566467	0.313875617915346	0.344319429165817	0.201432468184084	0.131842173963778	0.189636675763891	0.462404460828008	0.288266965354245	0.0465244238728177	0.206585474181271	0.154996380804106	-0.0112929148291905	0.156498432484379	0.343448027525824	0.228314607340446	0.260305798970569	0.0251767067469775	0.104926622865795	-0.00718600795330553	0.012637621200185	0.0236870920808622	-0.238598864648032	-0.0679729004149103	-0.0990728002519657	0.130943926921205	-0.0411263215854535	-0.298836017384068	0.0946872157725301	0.265245290947115	-0.196834755238204	0.15870762768786	0.00169661605040088	-0.0386560319616304	-0.0225702114367347	0.0418506856969424	-0.0310086567591506	0.164023066298247	0.107643570458577	0.27100146325186	0.303185524819926
ENSG00000126878	0.224141434476522	0.197098112489043	0.254483766058293	0.444068758957778	0.0679419678566429	0.0320662906737045	0.445879245684115	0.247072585018185	0.167010343338595	0.225539835781528	0.281399205686645	0.249528597914746	0.212043893083841	0.169098146799672	0.162953140785567	0.0513400685201118	0.316158495919552	0.319033952712484	0.101730502769494	0.225958408986549	0.291233620937558	0.172270210155156	0.285320153241242	0.362126319716074	0.356348310952992	-0.0928379647259628	0.1642475826235	0.13280687104072	0.151689713974964	0.210489684042863	0.0830259949843334	0.169750808439838	0.0931911560325852	0.189938516124854	0.0983747569305808	0.141165719652692	0.299651284942608	0.162877654483406	0.0262386011460105	0.0596891585762984	0.137480290831558	0.222382622701071	0.260601516253949	0.282403764046435	0.070301848391507	0.239425700959329	0.333946376664084	0.130889656049794	0.0273608853055184	0.340618039785115	0.10202544970574	0.112546975384686	0.0278159058917238	-0.0818167383131441	0.165664431535077	-0.15000706961022	0.0992014415554588	0.143852281719667	-0.0797426225971739	0.223408653396441	0.0527127745634661	0.0861599783225231	0.088253549578356	0.127398312113823	0.107798240077232	0.0780713602720564	0.211871533378053	0.0952139218935439	0.127866628485818	0.274751700859694	0.11945960794791	0.159338831987438	0.0979472175666755	0.0902582788470569	0.0587773690315463	0.109547300138639	0.0686932695909413	0.0956154631520833	0.0176731622437331	-0.134367556497726	0.28747200280393	0.149176117438798	0.0101398165763797	0.33905786231782	0.0589027743031428	0.140005154022544	0.203966179539439	0.0400705151916611	-0.053595228219789	0.408702364766859	0.127166446986322	0.252199332042934	0.147623149835488	0.226111241474673	-0.0143425047033584	0.349852888245843	0.228130121798422	0.0704347527753659	0.243648228519023	0.154305080048239	-0.0678251404001536	0.0309044954576364	0.227650961757092	0.0479372312643517	0.0712919869791375	0.354427039064218	0.156215134990556	-0.0266758760154881	0.144629987288216	-0.0776813432474536	0.184595922062401	0.0594342883708681	0.0928949172552788	-0.0457667155561582	0.0179506949503921	0.116003615327428	0.151199782203347	0.111155955562651	-0.0303621550755444	0.436841880352238	0.0778133619685083	0.179264792203079	0.035540201698129	0.112152497213558	0.155747482944273	0.049618059856762	0.0382186041378788	0.166810902610446	0.0258113783895418	0.0557888957329263	0.110142966987866	0.0870814992997888	-0.00357807812413012	0.156817703236006	-0.0514863178655745	0.0524098390283741	-0.123272878417062	0.224199281446251	-0.177624910986334	0.109864150760608	0.0680441387362344	0.0664471375626324	0.0380084457048816	0.0200749892428247	0.154282983851272	0.28310750691744	0.247333326199213	0.302532802496213	0.280861472287503	0.38849153831271	0.0103452076695297	0.433313095289164	0.391425810767606	0.0418230530840367	0.198921254238495	0.116787712639023	0.188636085002641	0.134903963280299	0.337135429020024	0.298307298386983	0.120253133873826	0.541521891138148	0.28154208846064	0.234879098629748	0.11976729612527	-0.116645254431033	0.100937569757327	-0.0892060880369284	0.196069032738332	0.336457315632004	0.0236127756784856	0.209795821663007	-0.00521301543352895	0.199852742181452	0.347555973049369	-0.105732135046162	0.198144461824303	0.073224450376448	0.055480771240384	-0.0635330627148402	0.158733335808342	0.33466110420653	-0.0264309830198736	0.125258873834269	0.203098993004953	-0.0151819543406912	0.178273169113141	0.328913789137865	0.126366351406165	0.256564268439567	0.182452021717893	0.282786983907362	0.133392549427609	0.197674869266839	0.110210796306846	0.143628142911661	0.178769772693142	0.146564813656232	0.19219856644286	0.181011755044317	-0.205702594512562	-0.0372688815296263	0.30559103697021	0.15261227094264	0.253306184133118	-0.0213500556964037	0.0656357493604838	0.245577464715461	-0.0403088866663301	0.0468323391924484	0.142575224277839	0.187998735207463	0.0665917371160972	0.113071269028428	0.153442648682936	0.0632687275640512	0.181578439109634	0.145681031350068	0.264404946433126	0.0768443029763343	0.0247698162599461	0.132428013576807	0.125545994794139	-0.00171949155491523	0.103315865127228	0.111148769229201	0.0197252035686067	0.0167976232181885	0.149965593242545	0.0963213355109983	0.0934022631293042	0.316152701013926	0.228881459130297	0.156210302343805	0.0939193368757565	0.0202779140922983	0.106340691271228	0.0997725429559315	0.43775146154422	0.118770875278039	-0.205060086906811	0.124814191121023	-0.00985714349342899	0.143939061772663	0.0777142036141665	0.190022132074574	0.309818344531447	0.164985279151155	0.305285998938108	0.221159465868521	0.130492833195046	0.143200626881914	-0.0228993958109597	0.0734687421553582	0.0925861929397915	0.206554505566679	0.158922885449732	-0.15214675185812	0.333065762555517	0.151058942613592	0.0966726557323502	0.0353685464560496	0.241446222851623	0.222095302377314	0.19931925645766	0.138931103597454	0.126381393355536	0.207795737809862	0.11689462848347	0.330134010270132	0.165670771775965	0.191702592020011	-0.310559784582061	0.126788849006501	0.0162353518079458	0.246064996720479	0.0987518016891334	0.0657474336155833	0.143985476688225	0.135846568780874	0.151602071302519	-0.00575898672704061	0.101862217269718	0.224533730294322	0.152165547032056	0.334576285536182	0.0597737047087191	0.133305694686637	-0.0526636212860353	0.0328594324857306	0.0762161475344532	-0.086970424320614	0.0334810929421533	-0.0578609848098179	-0.065937876910305	-0.153980399319999	-0.0675467618568024	0.0447777566959325	-0.0293709726738739	-0.123594599590502	0.00522029797215796	0.0306013027553499	-0.0265724357314583	0.0577898183694251	0.0467129348840191	0.0265302632223893	0.0112737031802233	0.0172071875508686	-0.0036616689275933	-0.145652151497285
ENSG00000126882	0.172833361765896	0.204321946593359	0.103462827757134	0.353829384274833	0.0659032342826107	0.0368266144800572	0.0260190575182257	-0.0205731456800955	0.102295618643551	0.0657724653626969	0.0591300995677995	0.171920622140532	0.33573633326122	-0.0351225188355753	0.105830324625852	0.183024184433165	0.186403487414177	0.193927021171052	-0.0216388408467894	0.144579730402568	0.0524575705117147	0.00916837483127838	0.067831840436896	0.0264158990357972	0.23644577144921	0.0789145238519915	0.184602289201861	0.526296953627194	0.277266407702767	0.114507028387677	0.238597307083096	0.481511292020609	0.377957608188479	0.465445553463621	-0.0670198345128222	0.121286829207953	0.0524487977332535	0.336155197433886	0.42039097698704	0.274571581705315	0.0906001798509583	-0.0136288720529921	0.17875749783883	0.250509483002808	-0.0136426106158775	0.157631552420474	0.387698056165242	0.105973032835679	0.330579801891244	0.082625806161494	0.077270738171666	-0.0446239173216337	-0.0406982447097068	-0.0093742440928717	0.14174951664944	0.101723583751762	0.145090297686123	0.162383687476152	0.0747834607622936	0.180692294222965	0.0514173987817096	0.110961252010312	0.07335554335728	0.00993306097377621	0.132705038889686	-0.105579008067115	-0.0303528200216456	0.0734754826454316	-0.0515248325387691	0.00694026477932199	0.211663393921102	0.237815087823842	0.190209324232023	-0.0106049534686922	0.0490555850179061	0.3614172755148	0.250091458363577	0.202467037018361	0.0995879379147392	0.294474561286559	0.176601077288432	0.191201013389487	0.237147900635901	0.107526629180699	0.00638203051231276	0.335046383948367	0.132570972214489	0.0586325441861231	0.0946570495562991	0.179792963942714	0.247466732423755	0.175495633256121	0.164019689987353	0.0643383020947436	0.226083096659693	0.216067340201605	0.121976204179096	0.228730235046898	0.124418849683393	0.130092517859999	-0.018591120296172	0.0449474608382399	0.160495227614583	-0.0428727842721806	0.145147661010184	0.299391244764275	0.260263178564091	0.207892167408979	0.108290670245052	0.196303247865079	0.0735918380471625	0.074777669925431	-0.0258665610214089	0.115664446125096	0.00098758864116772	0.114959959006048	0.0465912266256201	0.206948995659719	-0.0328403612140922	-0.0669804613459779	0.118926682727326	0.169667993520393	0.0497983958716955	0.125294912765863	0.123522723027208	0.179628383087053	0.274106825175248	0.00611764327616617	0.394609158086415	0.166408187971933	0.14972590377019	-0.188298264005422	0.0240737966503835	0.073283226132037	0.0944350055693963	0.173739590251478	0.246019776613897	-0.00898136225870466	-0.0225775874757859	0.107448780985053	0.209445961473641	0.0385697895404469	0.168706127601417	0.0927233986802742	0.22692230203548	0.353262256555267	0.294740103413566	0.203668905941027	0.127667333803804	0.0389338643001214	0.081116942928302	0.24605082409269	0.154396124151816	0.215029109845195	0.313485533538394	0.0726073327413829	0.0807310241618802	0.231568089170024	0.239914341791804	0.106883892653418	0.204560882749438	0.148922543316589	0.0476456452046301	0.0514389583492321	-0.15788170009321	-0.118428399779898	0.394482237676127	0.155032339933927	-0.400327934017881	0.106921823766424	0.346430374305135	-0.142065020925748	0.0749394856329536	0.532416529705906	0.386135133367781	0.0642382755759598	0.388998022738435	0.064364091303634	0.0686233484018757	0.0476177150232827	0.418356739145685	-0.0439580220440131	0.24169258095498	0.052394360241349	-0.00409613842547693	0.161495245145449	0.330364262298535	0.160208824781357	0.244721116695247	0.135972272686985	0.0460492134236084	0.0586832057420576	0.0606687838094468	0.213164144408379	0.137853743959706	0.168403714060505	0.395814101499562	0.17037895162313	0.00216092452474713	-0.0386038063634661	0.227047285912648	0.216094626756493	-0.0233893393116947	0.0612891452860196	-0.0391594947234237	0.277854292507692	-0.129456775157486	-0.131147343059406	0.190818831573698	-0.0906275740678484	0.101269791252292	0.0463574550602103	0.0689978366836831	-0.138964873004199	0.154418066455438	-0.106423472258193	-0.0295915045213207	0.164369244210772	0.129564969411698	0.0554618397478969	0.0714677135243399	0.168876579623466	0.0309450918455824	0.184715684398348	0.0293532065034374	0.157952516413471	-0.0162061448992149	0.0656859894534754	0.0235277614636999	0.0844155978976035	0.110791176021588	0.110722138110313	0.296064628080262	0.071849658213695	0.163005371786327	-0.0488581541018235	0.0808815409260564	0.0855021942793572	0.414801686812845	-0.0155339558794405	0.347559457197779	0.0274414919725951	0.126916977042592	-0.0131365590317499	0.0129235492503706	0.265484853769133	-0.0621056667451025	0.0527324132793753	0.411657074067122	0.0615899548578309	0.171325668172769	0.103994388501104	0.185562575107895	0.23682772577737	0.305494409888414	0.0547275282812671	0.00436461053571042	0.157331437362643	0.289900837338554	0.00434538183856097	0.280300591074529	0.12783186271668	0.0733059191247003	0.0409613531584501	-0.0213569905711372	0.0188913561262321	0.000645304087841089	-0.0246630668020804	0.0476181665541044	0.108519700263267	0.00241897631052079	0.107109813241698	-0.0833926224500521	0.0907613827287855	-0.00724775433966641	0.128754553050492	-0.202037256938596	-0.0144035602500854	-0.136354761002405	0.0713233331691617	0.212883508003019	0.304947404096881	-0.00268493416030823	0.063766911742701	0.163839509168407	0.155793603985278	0.0806396458254625	0.229897340747643	0.222101782959855	0.0178037393688596	0.195403433766308	0.374124740989106	0.170428079609901	0.35135210313116	0.253041032845672	0.127697501049452	0.142667394510803	0.174239580025967	0.203927928303451	-0.0325669168301476	0.226786300797098	0.067017052114132	0.0662942986001639	0.123995747938471	0.318713463297576	0.0853506597107983	0.115768935670758	0.131240598752932	0.342312696694021	0.129894137701269
ENSG00000126883	0.0746430067183394	0.312750659278616	0.109191531997874	0.326071743778716	0.133427142170855	0.117583309608429	0.137434829323964	0.0255086333075307	0.0541727778175042	0.109905454379261	0.280321512969102	0.144999094089164	0.420735556145716	0.236034700306586	-0.0128951223586455	0.169619832055	0.160759411852336	0.373613935779032	0.0024506334523247	0.161836014815266	0.0526228938488484	0.137354773062326	0.222913245536954	0.277761659152536	0.25996235630174	0.0183190136413256	0.16953492824828	0.21017625178999	0.0912096625421976	0.120971205646635	0.293456910782457	0.483929079006363	0.556785406493935	0.277352049327899	0.378802154656627	0.149167167729922	0.209601532213033	0.277248757577426	0.1403624544145	0.417355175995451	0.178066018217521	0.112712929957867	-0.0553591051103831	0.257494793347518	0.00303888851796731	-0.0299679632335758	0.25544713586687	0.225502187282021	0.319591737987921	0.164656786268972	0.117970704514313	0.0802586188848803	0.117848699850918	0.220660316892166	-0.0646109833314554	0.279218758162969	0.294705965678311	0.296741085745772	0.289305028197507	0.335381413329293	0.173682117438588	0.0476507586836618	0.136735527263333	0.100119772733296	0.124552295959025	0.151396126397355	-0.0446571030545867	0.10445370635058	-0.0513841191267589	0.112369019757007	0.267317474359995	0.132293102893001	0.087993320578572	0.358266428156294	0.354166867527477	0.178885975161036	0.313469636987369	0.0362979844742677	0.182737283951366	-0.0869414737888064	0.228954636077285	0.310698624802293	0.210633135444387	0.0574085694017062	-0.00196185369445023	0.214909781627382	0.221603654632331	0.186258511781222	0.171044779260337	0.0730669276645341	-0.0408366667015694	0.0905972136121164	0.235603225743523	0.0748393753730275	0.165843643312557	0.202214166108303	0.075316308608166	-0.0348489690036503	0.166024146084944	0.255145502655909	0.0704117701403968	0.231430870710423	0.168441320815913	0.00195482116903059	0.155561164034509	0.166251332514499	0.426633485811493	0.127616391551699	0.0599207790517147	0.190267416342505	0.136405989957449	0.275960913064079	0.116136115360032	0.192773352652791	0.156186842955034	0.164216373417002	0.282416496378461	0.286023443825328	0.10786160342324	0.239955484575301	0.133330162332696	0.152968130924797	0.00639162643376862	0.241984805495959	0.198087185333913	0.155621143144996	0.288200400897905	0.345824815027576	0.270217597101213	0.302560041799093	0.295038625305214	0.229973141778453	0.192988265320309	0.207536091238168	0.274440802883059	0.127487592981916	0.253899067650201	0.151315427821726	0.0073146100312013	0.157553638490529	0.311660320624085	-0.0320169080867626	0.170217914059974	0.16749698296618	0.248410951298114	0.299561038701492	0.460604700614554	0.306755959318574	0.326460304606246	0.363715646243635	0.129516772869552	0.248274573315194	0.177312768811618	0.0195567431356271	0.322721383535438	0.0361002075685962	0.0510176320532689	-0.218731458807701	0.343456268194606	0.00883688434712621	-0.0348359172824086	0.0559348125158033	0.0674608105811109	-0.0680543690618208	0.110711584749802	0.0594584118135163	0.138985978789561	0.0188167700002362	-0.0941961109635095	0.354884891948789	0.209838243118743	0.395918327869497	0.103363518065819	0.329524244225034	0.350639637518615	-0.000634475347670946	0.19827350459876	0.0412794813253859	0.184056669815942	-0.174539596285697	0.553441985573782	-0.209296451525471	-0.0140042430084164	0.167363140742467	0.351650660475338	0.0607926150526551	0.289611626371628	0.327118968426873	0.122436717745835	0.412882042594941	0.0742231000321045	0.07141253726454	-0.0146350865999902	0.264703079340763	0.0612744115815455	0.123488716536103	0.286481905107158	0.265442994072541	0.254288708045719	0.122730326735407	0.144811751325647	0.390077742911844	-0.132787660447049	0.170074353090026	0.372340584487164	0.0722084725969606	0.0735302683062107	0.392653400704445	-0.12990655145848	0.41233137606435	0.169672536291615	0.0543263093717602	-0.0960589353472711	0.324986817140226	-0.153227613662203	-0.072577327577558	0.0776887586684161	0.0540934421081685	0.27903879551338	0.131286354028361	0.0674489693139988	0.185555894118925	0.123231767328441	0.311843060115397	0.237022466362168	0.149874388079316	0.165357777397385	0.133188383703429	0.323576149894027	0.0923783564242154	0.105770056589689	-0.00762690284284015	0.109750755656486	0.0991754842576154	0.121234953477695	0.153666423685989	0.208191764302029	0.365926515664153	0.407660694934135	0.183930678235817	0.303508727685044	0.259507464064133	0.138046025236319	0.134112351575519	0.0885549089267131	0.384537304348026	0.0154078572842335	0.135013312402227	0.154502107161926	0.012040127325525	0.31640326229443	0.114822074399802	0.038110039374864	0.207342685103288	0.209152579747907	0.15774603866557	0.000168376838105224	0.0248691338227302	0.311330378799765	-0.0307605027847767	0.0980057978805653	0.0187256703041795	0.165120756378946	0.0980980139035939	-0.0327707601454231	0.142354060047476	0.291654517218483	0.129953626794446	0.200200530579765	0.296802375796209	-0.0896603665411327	0.293472285394492	-0.0209736580252624	0.110649789481151	-0.0224362842432349	0.30180418205314	0.398560606816992	0.107785218831714	-0.114897342401531	0.1430168953194	0.197846234344613	0.0982332441019683	0.0165482398026448	0.179697268700242	-0.0231846219117018	0.210382216624784	0.209252246651012	0.0369630636745938	0.0818071203373865	0.0809333893459227	0.206377557950366	0.434601569681006	0.190676648632089	0.386667567576444	0.403119167430677	0.28542551312972	0.275580326563887	-0.0326567784607234	0.314190480948602	0.0877745347863171	0.120454328797882	0.35244719769709	0.00493845224104157	0.0552638724368628	-0.18954759320154	0.34705709941502	0.0895575570617848	-0.089801786633856	0.206814579359784	0.212649757274778
ENSG00000126890	0.771554685975023	0.869705327374545	0.756954844374861	0.789354360925917	0.659777110797794	0.634208439939934	0.705055670616337	0.853240946682941	0.725375814307931	0.849201845947278	0.40612084781822	0.787337587247095	0.839512910972473	0.684937448464342	0.568029643072717	0.891453763647326	0.755454555285189	0.795034513899676	0.54220577450897	0.753754827725559	0.747200878496679	0.0944420668315418	0.804179967331007	0.67132712006961	0.732860192623391	0.792278316623952	0.710669417040121	0.801514053658255	0.717777151866876	0.616399750674584	0.629093267899567	0.525659165788534	0.667131446278944	0.604323026275994	0.726920089742506	0.774256320490382	0.936258870104319	0.7683301516618	0.678888403382902	0.783393526265959	0.645173863498481	0.891275442914118	0.761423690372352	0.682823979158582	0.142312062733582	0.718934642214719	0.659389348337376	0.908842135597509	0.790910491605668	0.636528128508263	0.82872931848388	0.720195840736793	0.663343897073384	0.466182086209304	0.898130222039088	0.70020983946691	0.794926452011476	0.798531006380586	0.731567768660271	0.849875617047687	0.623560100156921	0.642760087561317	0.65562301367529	0.710204104291562	0.728829518962302	0.5732625931396	0.67894908778725	0.779528769235062	0.24372870242093	0.690518994775845	0.726186541363109	0.65313170294842	0.80417357786506	0.783530926642253	0.188893664936706	0.571945144423529	0.784500465354855	0.775829584314157	0.764390994718832	0.668799221490117	0.8008347501121	0.94206797046512	0.753650022833096	0.163496226199048	0.725509185654025	0.2154491594628	0.627084153515562	0.682996627319843	0.708770393786199	0.566195317949217	0.686848149869037	0.789766913237213	0.743340531420278	0.772940748135731	0.819022056498357	0.557199080242917	0.716542101850811	0.753669611232644	0.670532284723996	0.641653477992517	0.477341177393169	0.644990960819692	0.728612824226612	0.141233492385128	0.690993364122059	0.813393910974406	0.858788647594024	0.667409202557669	0.492187880580286	0.577739641894867	0.567284012217126	0.478742793516105	0.655363693215793	0.677576534397429	0.909704599735564	0.553415311853864	0.668681131233777	0.725945026080045	0.517358802211985	0.606674402803365	0.683531749162958	0.709404308039518	0.121283679686965	0.688959049390157	0.800045790406612	0.854441516013717	0.366372719130217	0.434045459413157	0.766346767916039	0.713224516067967	0.726342179432746	0.640202178560255	0.608099779060092	0.542352933667525	0.550078059212148	0.60359870610812	0.692238839706029	0.473594344707978	0.522640064377637	0.55357278572436	0.749882668782179	0.120505073654087	0.687446255137989	0.694638442393703	0.436686534918928	0.632377783327564	0.558417331280001	0.541163295335047	0.392380340056223	0.511504246267243	0.461734755808659	0.465549946232286	0.334651090227429	0.587620872611908	0.476831706216701	0.660610442790541	0.33583055891764	0.242694112630859	0.320671587268399	0.203365761551006	0.706570856959824	0.726430693988815	0.548817032179054	0.758863059296508	0.728500574852534	0.8375825820116	0.902361605763546	0.87692082330348	0.135914554357997	0.682188201945423	0.746932388218708	0.714591420329693	0.739668872112908	0.613208315270979	0.53867309021763	0.47836500210539	0.915635334390487	0.531296062862452	0.461481173720605	0.441669296121208	0.652592739865553	0.31042012040435	0.644062288088974	0.584342501087985	0.73196936518796	0.820118446590979	0.589156461634531	0.503675767609207	0.727442323007244	0.731444785019753	0.635313114102377	0.689698034822911	0.665188059445011	0.749234961194416	0.156369654117436	0.734508653371063	0.748014262142481	0.534854622731565	0.342510946697711	0.785122317040381	0.524872801678229	0.52360142501688	0.0256590294092547	0.480797848716651	0.538506991609092	0.810176435342984	0.681585687726866	0.5284786058335	0.68563530518511	0.652105711657918	0.604029949194578	0.553480192252825	0.641279452267985	0.683360600463941	0.145941279945751	0.759591899494804	0.685442937598754	0.767756461392933	0.476590444185745	0.779803260784163	0.692699612201519	0.846425858453335	0.662659728289962	0.685656846350862	0.563659387918606	0.790153941672127	0.694311573631767	0.135476341454331	0.763645982488784	0.625612752409958	0.804475252439486	0.663735972847603	0.700532491263192	0.611310295766376	0.890800722091122	0.890220175677705	0.747816122235768	0.680806775068488	0.755266655114753	0.811351560040064	0.879953927001905	0.792653993937749	0.495464045368925	0.496446059725455	0.510685875712783	0.674968809525311	0.232613812112473	0.545291606829685	0.592874378229514	0.786744897130902	0.587287995784848	0.797055427963728	-0.0208819899632718	0.722034913343411	0.557534982487856	0.434485501021242	0.31415919956338	0.581456948251438	0.600558507664117	0.075556033161741	0.727484541659655	0.345299257456943	0.426923773562864	0.605822612933021	0.114766379714003	0.617117732039071	0.614954934265997	0.711043251502811	0.615592435810956	0.599718889759774	0.0182376175137364	0.645969077594901	0.949584980623935	0.692987532661049	0.0646071418649131	0.580065106176117	0.644663917576741	0.858664367710793	0.132518021156004	0.671267550206044	0.681092639253908	0.756857470691495	0.144653686627847	0.896450291408921	0.653393288849015	0.756221559085421	0.649088501711761	0.744785630176859	0.649969825802552	0.661945904867661	0.586571858805601	0.480399043559025	0.535336393819071	0.790374184769809	0.639076389375879	0.425755253601822	0.654310029231499	0.7492379740882	0.770051537474584	0.433544024607241	0.570843416348493	0.622705446240079	0.554541737284871	0.581875102261811	0.778062020246777	0.642316681448391	0.169271692432088	0.684534518606606	0.51629100466556	0.873043046283612
ENSG00000126895	0.190690775376704	0.230858104992181	0.0461222619002779	0.511204884961913	0.132727420507066	0.22661382560271	0.394181632575613	0.35407984945504	0.0665898139293657	0.165488968659615	0.272395989736814	0.362008538242011	0.496163704606785	0.0395919994043864	0.0897177023695334	0.340260112551773	0.305882422913002	0.419957033427163	0.158070260328203	0.026648975820014	0.167302726141808	0.148523123035371	0.384525167427028	0.224013051418059	0.267084844923588	0.0956838794417808	0.0943169208169052	-0.0509380366934284	0.243678686601059	0.175756455357153	0.138294974149062	0.188422510523658	0.262801683701694	0.146543549067923	0.202092675090541	0.125539018941538	0.143690530852098	0.055373845115934	0.423045731861576	0.129977743580559	0.149942878310446	-0.0697674816152975	0.0615464308506188	0.254572151623149	0.195534378793097	0.280052273574019	0.329026780702317	0.0582210494458368	-0.0172407925906167	-0.0243466392572269	0.187396941519264	-0.0363967342425321	0.0139436459531704	0.116643545889619	0.292998107469245	0.0123570475044799	0.139282840082101	0.00597566688523455	0.19438071728264	0.312997034316581	0.127620095945975	0.131483607983643	0.078141132301007	0.229286011284483	0.131529901759577	-0.0359013630584356	-0.0772455119242976	-0.0649873294894338	0.12053031003072	0.0962558344521586	-0.0104996895596356	0.0276806759215216	-0.0409599687121842	-0.0959703198146701	0.035763296594862	0.0701270950645639	0.185404703407886	-0.107594910777308	0.151413710246274	0.0262844363152486	0.0820682444248825	0.127774019437379	0.0740149069256619	0.240776516440342	0.0243822126386459	0.0830566488073039	0.195258356899295	0.192123609592973	0.268526616074985	0.392565738674139	0.0558205090966176	0.193112880385987	0.309936861470345	0.317148175864108	0.336808536242904	-0.0975562455688212	0.102070485755356	0.305150225931707	0.445335779274289	0.277063110331955	0.0642628391072051	0.0523354197761966	0.28662069597883	0.203254184032573	0.435642207669234	0.268712058210587	0.16985309483448	0.319036983999956	0.0301691880061724	-0.0965231274816626	0.0668516148165535	0.0410415296135363	0.204832432691379	0.0478046629864442	-0.120233438011494	0.222402913497635	0.221845634202272	0.288249468364646	-0.0239189719732629	0.374644186714003	0.038325902352482	0.170910353533035	-0.060042720260621	0.181148917589636	0.0890401667232404	0.118525068428161	0.0627918491988553	0.21008084550931	0.15328571498028	0.278876772136421	0.142492305911635	0.229942577437093	0.169971668471778	-0.0515590006688897	0.215852169437377	0.360604973616969	0.295068623414845	0.125300942413704	0.410346401267135	0.0967987539809718	0.24564931942669	0.0257365229733813	0.246035376292787	0.0889307547081984	0.171400214053414	0.351214126176556	0.120831173943615	0.18947474421368	0.289416844465663	0.283767619945414	0.364586193507511	0.0936648969858284	0.201056034591137	0.220604536684804	0.26929347633552	0.214428551693691	0.175031317274326	0.0668817530802445	0.369037365860795	0.230498658054756	0.48445015060345	0.173127698420647	0.369627780139568	0.178757284256695	0.171918796387195	0.367965947455777	0.0728699810008608	0.258900101445511	0.259303262225424	0.322691216261866	0.0815148146915737	0.0136582331467265	0.0786792320704989	0.098380603368837	0.247914082032397	0.0443765368954732	0.275347889427797	0.06442149834727	0.164414443506995	0.133209651091465	0.263735820964632	0.258952011780363	0.169562962873997	0.166759176786731	0.218656773226988	0.229325688797581	0.238716268099891	0.224432035446952	0.237236419737765	0.172429043349643	0.111110452475144	0.291233590262173	0.149965367894453	0.175388457550034	-0.0945590447540521	0.358298665135567	0.342860928492582	0.0853984279786392	0.0848726126890527	0.275111626677719	0.124730735388445	0.239732983276073	0.228409009827024	0.223723834853408	0.318312829492099	0.420979018330964	0.0214687487564957	0.207498173661094	0.271408678197992	0.230400158909182	0.262935317501244	0.150903193417359	-0.0626469937569458	0.210047250015234	0.174709866450417	0.389702646896456	0.175002273950333	0.221529822864333	0.201820643399229	0.150073460894287	0.293094261716894	0.351756693517832	0.381792552936346	0.324854363375919	0.104520412477323	-0.116573535191904	0.24833458553001	0.301724898365412	0.388953733605213	0.238464344466591	0.125852492319186	0.231910574175031	0.193476701622463	0.151265512543579	0.295923800487511	-0.0804666689474682	0.0492032951862545	0.0312558241210718	0.246329005851605	0.117208398401716	0.240165532397167	0.321272575140232	0.0915704339440062	0.192559996466614	0.174059972554039	0.26758015513242	0.23389394758189	0.367117821174818	0.210379696694401	-0.136473557822616	0.259684089445808	0.20023895562502	0.0463281349674579	0.329632652869649	0.38423988193557	0.23990122104432	0.305986077429399	0.105473369660994	0.322273584360488	0.251353928246124	0.413800591197247	0.145272316360007	0.0054627044832941	0.148917864717087	0.259159805899236	0.216139106710549	0.0407163491999064	0.238560123487325	0.059437349402632	0.313031503568788	0.00749789841760465	0.290312716829847	0.220694674532781	-0.0572239437417334	-0.03844549885716	0.036659178061044	-0.0851990299719687	-0.0492921030616392	0.27693711121039	0.376598715061621	0.269170851023135	0.136224374531989	0.231386434775766	0.374438080343355	0.103204053975102	0.139342334085415	0.0110600307758869	0.185929712942114	0.120955709440258	-0.0297452135630821	0.0567426965543896	0.064911474862281	0.217240925962658	0.0250818772317109	0.161409683280873	0.0381220532672324	-0.0180563881958925	0.0977372637014745	-0.00255068409428658	0.0570998975481305	0.229837460959836	0.0991909233654907	0.0755687104657457	-0.0416504047860802	0.209616518569913	-0.0186422196477547	-0.0869578845427062	0.131121026714817	0.08086856801108	0.121790227744634
ENSG00000126903	0.137798305117227	0.197331205528528	0.221013986588331	0.237817935229573	0.084276816566	0.0252517990129465	-0.020203527640883	0.152314987210997	-0.109588040689829	-0.0292253897579818	0.0796089371641436	-0.0559432258185329	0.290227755421004	0.0602218753506667	0.0641715371461943	-0.0180466993960588	0.189042244908227	0.105162514934855	0.195864798089563	0.101135280862087	0.110141772251302	-0.0110864843778025	0.0235716285640963	0.0423658769439956	0.131498734317614	0.00747994360028793	0.0777416678494949	0.17858271425851	0.159733087660666	0.260251712574418	0.216657953463906	0.2322369402707	-0.00846422194387192	0.0361486434186343	-0.0411786150674943	0.0527857075062794	0.0740097100129253	-0.0467769202285042	0.00497416017096092	0.273220003554407	0.151902511165831	0.181278902870771	0.379226019462053	0.0806170163956853	0.259878501649422	0.11179921896814	0.145248990705054	0.207452023000955	0.128052176247491	0.168892340443607	0.289161204113593	-0.0269178295543598	-0.128842504465775	0.131299337726205	0.15718580542014	0.0122357989334031	0.157761136988846	0.242923091532661	0.210966598251052	0.403198914161184	0.237846722717368	0.080169600737955	0.176442043487448	0.148093717408666	0.130571198782761	0.001576304607117	0.292937528170481	0.107135879709843	0.0735388585221908	0.129706481171509	0.26187353924554	-0.0644632195984544	0.0587303174316772	0.066194449764858	0.193933478195014	0.119533217446628	0.175554890796194	0.0872817102747919	0.0368597730783123	-0.168579727739745	0.185213487186287	0.180444291436228	0.132703736102379	0.0643267550054523	0.021760685410289	0.156946569944029	0.125940060037545	0.167369692214276	-0.031669256886212	0.174745859618275	-0.0191642123274139	0.13274612790411	0.344717123131303	0.145227727267599	0.337194248075027	0.229869146561531	0.174226403146272	0.107897703078597	0.17989543524428	0.0857337411207882	0.0795966027006013	0.125029460120358	0.201818073130583	0.181633848862825	0.0370165184203707	0.402418411700474	0.217697213451519	0.13491867998789	-0.0948168735321792	-0.080825467615717	0.0286021489553421	0.0289464268958852	0.0452261416048421	0.0603538924110224	-0.112206775142705	0.14069622108956	0.136943372023666	0.255071719983919	-0.0647059046727962	0.207594700533039	0.136298846493771	0.0677094407837238	0.0580174114213021	0.0481810151394152	-0.0131419079877212	0.14166805448103	-0.00248694166892498	-0.200948966054324	-0.0529839503974484	-0.0218241263544112	-0.107433767157102	-0.192215442281005	0.062667147247576	-0.0264582793515754	-0.0572491804575703	0.0345198733971582	0.119353339073524	-0.0410522244308321	0.167200408982949	0.403629219831104	-0.0352423105228463	0.00859382193440635	0.103472728088249	-0.0430126271775329	0.20729713497081	0.239300155486966	0.426285181259708	0.09645668997448	0.317275897066791	0.315787300416341	0.197541305638871	0.0128611495794198	0.272059514067975	0.150358529917888	0.200964844067472	-0.0557368452483992	-0.0603748863441717	0.256427119186206	0.186479085109841	0.0752932541404719	0.125406128531884	0.120620690003063	-0.0211957550292738	-0.100331389712137	0.239522346379537	0.131483393419974	0.191557232125517	-0.213703093776677	0.241011655200532	-0.0473018199533151	0.116561778258655	0.454329222199971	0.212406884897272	-0.123244536964439	0.518448733266297	0.108343069699693	0.031662323360222	-0.11381029238098	-0.0415051266627486	0.100450295220422	0.253771450892591	0.225784794117335	0.0297393150879465	0.141406361468274	0.221801304859227	0.208202905318658	0.274290602293985	0.272504835060619	0.030463230632587	0.170797677059626	0.102175133750447	-0.0182274808363053	0.320802180363711	0.0542044454310786	-0.0242241282502876	0.142282972360118	0.27418025651281	0.0336891179435275	0.140874726717179	0.194279068750613	0.398799014301773	0.13187307691409	0.301951499045991	0.139586016107497	0.339796704426782	0.185992164809169	0.0957209239800426	0.248668316214323	0.121573156086846	0.171034632131745	-0.0152000583420675	0.0710229164395833	-0.0698009521864648	0.116525953402332	0.186706272510107	-0.0890135822620482	0.12983428240798	-0.12274282030173	0.185254946280716	0.31392334021109	0.247581711181295	0.0621331173944012	0.198575323487698	0.0770587887530416	0.0959263516240308	0.262292416699338	0.0647783840032585	0.13047680646704	0.187647596885194	0.334972273375513	0.145351996676766	0.0316030401515565	0.187219320026394	0.158966633803765	0.0464118154981437	0.147068472931867	0.0901686807490179	0.198441120113162	0.391384266251962	0.166278775822613	0.264599583648298	0.252926787787276	-0.0973588634606123	0.0947742599466003	0.209573484414541	0.226357042773268	0.122063234249449	0.177635490777481	0.0685337368802861	-0.00813995616086887	-0.0549832698010136	0.0486536008098746	0.102134180743055	0.175942329989748	0.283623533099436	0.0726387341154701	0.102215230945987	0.154234972190866	0.0504785236567145	0.149009541572148	0.0705885710875681	-0.0627868264674451	0.117900382269261	0.00822550488425631	-0.0806071946569609	0.0952315621427687	0.0746894705884234	0.19523561110906	0.317586971719796	0.295791762534983	0.00590283456370599	0.062650758304367	0.414773555127116	0.222181222562139	-0.0378546955177944	0.234285393915882	0.343246860239936	0.357610033148281	0.120532242194721	0.0464573908459769	0.291190723483279	0.0407038942981067	0.0050882097508456	0.00404471686975521	0.086412052128861	0.238005544569024	0.0931412526381513	0.177633989810131	0.0722491972920405	-0.0931374153671274	-0.0682469706838694	-0.0108561100436052	0.0207947980821816	-0.12706531935531	0.0502126125609752	0.202643069071332	-0.0637261712536923	-0.02268362784684	0.309672009352704	-0.0934829894098531	-0.120709977303329	0.0924490613406917	0.111305418295771	-0.123504279540278	0.0171327502370186	0.0749821397423143	0.0562918352766406	-0.0178325574820842	0.0985514223114975	0.0953782063264598
ENSG00000126934	-0.0312297997053904	0.350769793474234	0.185754045945113	0.210788504177699	0.185686661690258	0.0179515563372865	0.094033491119726	0.0550332469405265	-0.0465966118272239	0.20732652919591	0.195331408254091	0.173348844369586	0.250753796620418	0.0979627545938022	0.0391695756392428	0.120550606597824	0.15048497775666	0.274409290307513	0.0401318336133783	0.0296733562508919	0.1472409829229	0.0960881609067474	0.0876288341216777	0.0887546588844755	0.0316770251082637	0.131977936424302	-0.00752270283682929	-0.134467544887306	0.022918522200527	0.0373880953509526	0.34591920714227	0.117807651671937	0.364001432973755	0.00740614176295531	-0.166056114310673	-0.0197430407384046	0.344529403087156	0.146885761370005	-0.105647743056843	0.285941216395075	0.0545639178190404	0.188266581234552	0.356866090506854	0.232043324693388	0.080548220196764	0.0341222263445388	0.354887139041012	0.235148667603142	-0.138282619681375	0.0570824437848534	0.175715946639404	0.215396776876917	-0.0194564652932562	0.069594110401306	0.386551019587239	0.161142507011451	0.35159978323814	0.274127238564326	0.22943721447796	0.35879018807831	0.0520939952860508	0.0666932849105776	0.189516629055874	0.0628625642674192	0.272329913601175	0.234961773628898	0.0698919752568146	0.151980919585166	-0.0229028792828576	0.115106175506862	0.0889359053615433	0.0191492758094838	-0.0665395786196288	0.0242754930938194	-0.180690363310157	0.16131795291702	0.137517004494088	-0.216705309199768	-0.00307114873480946	0.139170187169134	0.098088293037754	0.0127245274081204	-0.0283588772690688	0.20086105750812	0.1569708759679	0.345496414100117	0.0174946193995692	0.153266544514392	-0.0461289659361624	0.300526531902515	0.296310041799313	0.229893059104428	0.234883623623461	0.178411873498817	0.387148680287173	0.0290255911740339	0.0317094473067174	0.167645969989179	0.0986855543465256	0.18752964887205	0.246515225589743	0.0375876343567971	0.135781905650164	0.000514611323902293	0.0176135780485023	0.0619869123720209	0.00858100940685315	0.110789445543485	0.0144210597202609	0.276187578940114	0.16215534806168	0.123003565625453	0.0843270113968447	0.171519576719689	0.0843521858381237	0.118568488802014	0.0910098860002939	0.148556643813948	0.127262134756501	0.31026943224635	0.201698412312049	0.301777038376786	0.0560574017366565	0.16526694898128	0.254247839321033	0.27093566297658	-0.160986854589328	-0.0822429189662986	0.0301408664742856	-0.116018129124986	0.0763574763416386	-0.0272863877591527	-0.0603916720464821	0.417296552978348	0.159560271784187	0.178519142438805	0.103078789534305	-0.0687838583160192	0.20677945899899	0.550900045378778	0.214724297518986	0.147075767312273	0.314710154526277	0.490092972073678	0.498485972672938	0.211073906858269	0.245956392632395	0.0523617604659852	-0.0601051551786928	0.0844194341192806	0.101566244074199	-0.0590386788457988	0.0195148870903306	0.0915042536252755	0.177062289908268	0.177946141471173	-0.0234662885656668	-0.0747645323416442	0.102603545544239	-0.0629910468832227	-0.0944845354608311	-0.232039600760608	-0.290743390563159	0.00768349379241109	0.149411963479893	0.159044244644787	0.112050651578717	-0.0738521018403471	-0.286083428493959	0.165744251933703	0.346128423263388	-0.139688889827588	0.221914235334811	0.222001095000092	0.433530792159193	0.148770551888808	0.135977888594727	0.0946625305728738	0.41246691585304	0.112017377629338	0.40529792081284	-0.0943693631131668	0.136795113781599	0.220699055291544	0.161877383387136	0.321115673791948	0.0203914214831172	0.290283955943633	0.202905207271199	0.0570824022170035	0.174708953621026	0.198167124465052	-0.0445367062737435	0.190602875785512	0.0868267764596964	0.231087715434796	-0.0999612253865846	-0.080295589328868	0.267831588759927	0.119319868775371	0.246837479441625	0.178657123755984	-0.0352808607244832	0.110126090370713	0.0657958712085325	0.196351419936052	0.0365798388780726	-0.024610765445987	0.139270627000611	0.00507303656905347	0.149763875755218	0.11748116836967	-0.121829700824002	-0.0281175717290829	0.0274830610218008	0.15961130090712	0.0894130845019491	0.0209000852160307	0.267717788024569	-0.056020447140892	0.157207186323133	0.215284488702882	0.165893493342708	0.258874347131879	0.0532975223333792	0.000679032910905043	0.246740143780863	0.148133893519301	0.0934208699312772	-0.184012864836111	-0.117731166921826	0.071344879589965	0.156730230472082	-0.00186640878461579	-0.0348138318931483	0.385769894273696	0.0958203463200274	0.447321146931512	0.505968217595435	0.436175727172856	0.257728599793949	0.261983001243022	0.0160834776725794	0.0948870340629027	0.0974689940071301	0.309376150500527	0.0177444352031571	0.149979016333092	0.0482248018419592	0.175145906400914	0.26466343780592	0.237644168123009	0.053573688755628	0.241935673500723	0.110527816328581	0.0858921909889418	0.0611347587372237	0.351228253870831	0.202087361702423	0.181079322608745	0.225096549852678	0.165457009901851	0.0612409088357223	0.075321805212076	0.0744985676997012	0.0482740206319695	-0.0213737455576325	-0.071264726904252	0.239792787216014	0.156367016482207	-0.0564949513451354	0.31315242863856	0.353509229731804	0.247025035119734	0.0590646144030845	0.245478943102856	0.237446752592347	0.370231947359678	-0.140715117636813	0.17217506648174	0.161261217675309	0.214136634253426	0.143881715498603	0.350816781432062	0.387575667518221	0.48104297673693	0.128888755665244	0.114321270750373	0.14466969585006	0.0354913464769755	-0.218326814322121	0.231416065696608	0.0582554155017893	0.0943996099723451	0.135790202661772	0.288580299803667	0.161666828267501	0.269674488916777	-0.148765170735202	-0.0867285194303909	0.0478056687401934	-0.10742242563103	0.175427843854795	0.00627247124382963	-0.155236137617855	0.023100266637507	-0.00106524506940492	-0.16522070297811	-0.190832093525611	-0.369990755649519
ENSG00000126945	0.0370969120920226	0.28451879679535	0.0596696617862294	0.295889083224605	0.192304263925716	-0.0565265030985692	-0.0782846460729327	-0.000900847210933207	0.0601095192054311	0.062543008482859	-0.0318429714005297	0.222087815788817	0.394106636308584	-0.103197792679831	-0.000630219558599813	0.0891692383806822	0.0892658345348957	0.31843078186501	0.137945316189974	-0.129098160361614	0.0443976857519959	-0.0739112343200436	0.0841047318281915	-0.150581800051492	0.028019240519731	-0.133182219179015	0.100326115077362	0.087388830138824	-0.06550685108575	0.0745059418776301	0.448491039368189	0.542810513486805	0.61593753620369	0.0845331175767891	0.187625190563985	-0.0497577469415481	0.264570509799836	0.187784197690429	0.10454090165225	0.439740798884181	-0.116276734311144	0.107732419500274	0.289951976827092	0.0591113198275572	0.365199489660996	0.246791904180306	0.113151260310757	0.240731367572282	0.340678753129379	-0.0495562374338725	0.162790628403516	0.175623954802763	0.0788333491038124	0.0735090153649603	-0.0536006628049018	0.25535533752615	0.124033913968145	0.0398173658450851	0.276963740451669	0.379719510519991	0.183208558561714	0.0791540225889818	0.0659046219005776	0.15832074959616	0.295237126815266	0.141242900507777	0.00939198406445436	0.0789934363119609	-0.000668051401777327	0.191239026858788	0.195344289740874	0.119972245696073	-0.00878214345023724	0.259850835778038	0.202028360115666	0.125683225615952	0.260708242632168	-0.186837241027053	0.022223997906551	-0.0357136974087117	-0.114569069298267	0.0848097752542115	0.278682929828303	0.00450906725666816	0.0106103420769592	-0.0700395220202862	0.0585824767518639	0.208829358582592	0.00513433351667558	-0.0866944508450908	0.0307329350727665	0.168649049052549	0.130693158911547	0.135864596085192	0.284072278818833	-0.0241021804048237	0.115379228489406	-0.0176026261071269	0.0224332492900514	0.232453977348715	0.0495547748882526	-0.0191599036143747	0.0849692399935019	-0.0489435787115059	0.105835525119362	-0.153214872951475	0.20904228815396	0.0023994832446195	-0.0680120041462586	0.171404466893444	0.0856331060747237	0.0590755411124488	0.149434951293675	0.138021647698763	-0.046756357046957	0.117467099756373	0.184463809071857	-0.0390710536724402	0.113664125064906	0.0992935553649177	-0.0064196751178937	-0.00224234275261971	0.0889199456109978	0.0465180141453653	0.0402291018221437	0.0915229834732161	0.565656873493982	0.0817755626908639	0.565678678666399	0.163930126775188	0.226911492604094	0.124694613477514	0.0568409636289753	0.212905519420586	0.312982064666065	0.254710854126271	0.225129134595253	-0.0595878264052905	-0.0098243881936639	0.234442974145324	0.149210395395077	0.308954205644966	0.251767658477263	0.296780528104207	0.231979109238474	0.344195127248132	0.529990416375506	0.0975967233438463	0.261737072520423	0.129809992603489	0.0266059889611935	0.496059630060123	0.234993701681607	0.0237879804759791	0.350790369814369	-0.144145718341333	-0.155449527811702	0.118552695513001	0.107080615076933	0.336439949922008	0.26031281670227	0.320905372153794	0.294376580037995	-0.0738172590754194	0.0258190434292601	-0.0401402098959411	0.162424091522897	-0.195063697560439	0.353404461213892	-0.117185737159752	0.199584053858826	0.340889897594714	0.152901994960221	0.439544840184862	0.476606920384547	0.0685116045274815	0.36109524125403	0.111929799483813	0.312896518778274	0.254025253066614	0.340633905377249	0.486302536487441	0.270221310675189	0.153895817657436	0.0340015574126528	0.172100220077497	0.0367858436482568	0.0238276103321486	0.15922349517822	0.0985638379848729	0.169430078650502	0.040099375964792	0.369214685049027	0.0102590306645339	0.104062574843412	0.255190975542765	0.10974754277471	0.18056581654154	0.029605916619843	-0.017508985336983	0.106521398933651	0.241551398324599	0.282395934691077	0.0636153746150259	0.152799193873151	0.269938259913039	0.111722392029072	0.296115824707644	0.0454169754136733	0.301569206048705	0.238651562144237	0.00165465969226456	-0.147853124684481	-0.0251436702556581	0.187266474626614	0.122287858334496	0.0768958867978812	0.0115982242599285	0.0933546163369206	0.126858601080437	0.0523158744452229	0.00886602528637862	0.141810084719483	0.347412120821163	0.149613562987101	0.0618718024291509	0.0270562470604176	-2.04707442133412e-05	0.14480605024565	0.100782409637688	0.2412919231775	0.0444861112549136	-0.149356538895767	0.0168136404850007	0.2645710023379	0.307897692646076	0.265838632331242	0.237439616858043	0.493390238094346	0.174953458694093	0.294550397215497	0.15821538926016	0.0475375166953561	0.179082304045425	0.0841919677234245	0.232356563677229	0.190158189288814	0.236264365249162	0.114576612450317	-0.0914248768445014	-0.0390432759684902	-0.0196089089043872	-0.0393404597155511	0.0288385843735907	0.288061000653176	0.127346778152334	-0.0471499199608151	0.337750589750879	0.0140751158587563	0.258819929313706	0.280614713384534	-0.0274279842769308	-0.0703733960311086	0.0974177744275922	-0.110473302054875	0.109895413792719	-0.0219598782711294	0.0842121785713147	0.0948220027307022	0.216286525195263	0.0969043264263408	0.0446229638208581	-0.0787096995585523	0.149699919079	-0.0474384461520525	0.203975643806752	0.222532651638568	0.0279973312498934	0.01856244948678	0.106456159826116	0.206254774508921	0.097560773259326	0.16000390968462	0.369840754089142	0.174243707185798	0.139177458268159	0.0619309097552473	-0.0547288628942753	-0.161311018196755	-0.0679156870730012	0.351981439713707	0.378581078105728	0.0123193949818084	0.321548872182073	0.172238727919832	0.182956654582142	-0.00786441202192803	-0.112152706400666	0.285662242005271	-0.0427154806061973	0.0997625606191719	0.279689126438693	-0.0725602433144142	0.000519941779760564	0.269982943111129	0.15604049344122	0.272426049626262	0.131667013307921	0.317467522125691	0.246378962166413
ENSG00000126947	0.107570812680096	0.424257990032372	0.165349400202364	0.434710310469275	0.244211756535082	0.253311840944973	-0.00363392782655542	0.310844766248147	0.15385030448015	0.270202882809209	0.168507956005555	0.38953758707038	0.540227802503565	0.375572445156012	0.162492081164395	0.226863447973745	0.235902701613803	0.231035707106085	0.314906522005639	0.0463834165846761	0.200164832655998	0.0282705918803791	0.342162469412702	0.373488466222659	0.18387502387307	0.0430104690484156	0.214593211205363	0.273437962747311	0.0983079240032031	-0.126561050668453	0.151996546440714	0.41002229544742	0.28394007405503	0.0559548474113873	0.0304209499532741	0.064091466588625	0.179134438240899	0.141141418838074	0.288407010849662	0.280551274442113	-0.0704776936019648	0.174700318352917	0.163454782016323	0.0830972253942401	-0.0335258597292662	0.10472860888482	-0.0849373604407358	-0.0485697228949995	0.0316295091972108	0.130401234940842	0.381041040892946	0.111366367332448	0.252357177033739	0.0320890085674707	0.0922533788891287	0.104116686792706	0.26201927320001	0.170949219329748	0.267371918427668	0.435178840420154	0.362807041715473	0.189184596458538	0.182931473763485	0.295481631848914	0.257969964854097	0.315714405877259	-0.072822243536186	0.151026598221172	0.034511550668107	0.30859264944602	0.184035588129736	0.131509087371598	0.0417393319593532	0.0535436025374934	0.124975095898875	0.218664446721143	0.15993989852963	0.0540455750735434	0.0189535619350435	0.0500925145812918	0.146506644806468	-0.00721780131958482	0.218220336392414	0.104278659020973	-0.01419487199818	-0.109472665583667	0.132245380710472	0.278458476405804	0.204757719851833	0.0663056790332458	0.128038400974693	0.392475402509312	0.402178855278995	0.381085215891309	0.43854747659488	0.42479067827146	0.273162490987617	0.103283414468057	0.264720970005137	0.107820961799917	0.355293691291759	0.0898240863496857	0.169087986922638	0.0818291363806491	0.344351359756648	0.357402176732681	0.289242647798974	0.25541037108679	-0.371974268455093	-0.0368712871977953	0.197731293504314	-0.0308277740436486	0.275222999803269	0.359712513514732	0.297232373462181	-0.0258907907443342	0.244685124410495	0.080340951562645	0.190520295343619	0.259220633753441	0.0909646038118144	0.09576152772093	0.00810504591275295	0.194346157662834	0.297510775703349	0.359834420369966	-0.0056529887794347	-0.0263488889605363	0.156882873312649	0.171245617228779	0.0479689784244016	0.340775948685486	0.366842830676969	0.504026849236257	0.00423598711483245	0.138137721743803	0.232580589352692	0.189427332571064	0.373460628475492	0.128208457202663	0.138376330852925	0.103545358763452	0.279882666804449	0.407169187266236	0.437465295794765	0.197505680917442	0.199557672730341	-0.24661078449337	0.114371761626948	-0.12802827403935	-0.234540064709464	-0.27314069799646	0.107954343298484	-0.0192113730573529	-0.00471863988128184	-0.0279684985031921	-0.141194579814017	-0.210924897959585	-0.0851568839247519	0.146489173851907	-0.0609957735683789	-0.0332304049063883	-0.25752770736947	0.0611572949930194	0.108864355892621	0.126441338147081	0.187756644338052	0.122013047123282	0.11313932845285	0.198102699179301	-0.0250681512013402	0.146162490931271	0.155504783088495	0.370209850852327	0.0865031995241843	0.0996030784695512	0.271608089168624	0.11874579933399	0.314637960613297	0.225918348464122	0.183428421505529	0.325626609996594	0.239938277453613	0.200437524867309	0.363410366778639	0.391196427105901	0.269517705382456	0.323565016417782	0.223106432793608	0.325180073290596	0.139594942047704	0.291319276511662	0.178295283718172	0.202198016796488	-0.173817857842242	0.384838905498338	0.332131879827611	0.358912003164529	0.0128131529339216	0.181819625675824	0.011354761322605	0.1551682788981	0.000660594455491587	0.160560399251537	0.228126022318764	0.50577866599575	0.56690841133948	0.0326878041327165	0.136577195265462	0.240126305792808	0.271182774696968	0.364992033922677	0.0604339305748354	0.126847960776842	-0.0176656869576895	0.419749431157694	0.509864596093911	0.255060903834939	0.221901293364596	0.613300874536838	-0.013933443257136	0.245967838179931	0.335582183209938	0.186212302261524	0.30522213121817	0.294379613423385	0.138959886780948	-0.117487887367902	0.492052292479828	0.471063604438036	0.326638602873061	-0.226055145552759	0.064801334193394	0.227088097698414	0.163662470222157	0.0750899342503478	0.0497632532758544	0.393123404956414	0.733979058399751	0.382384025901882	0.325485710109427	0.381529842368843	0.0366153255566286	0.227147867894848	0.0606219464107207	0.131361983229616	0.116799487311044	0.0675800849411116	-0.396712117293281	-0.123974053137731	0.3312365072399	-0.0267334150518193	-0.231954320694116	0.270942722828751	0.373410825569696	0.0111187229273453	0.112096620590185	0.149602022299263	0.221429188797622	0.132784096656877	0.367769060415423	0.145647581010506	-0.00572286847769006	0.0962593261279674	0.0939623171037861	0.0146565699017816	0.242147653175373	0.184763147057783	0.0708774823179213	0.319985179255738	-0.0519972158809204	0.301219686560822	0.497885842103291	0.174542438803081	-0.0601825460948501	0.0587976592012876	-0.0714964431776618	0.174604775103472	0.0884936003616792	0.155330107349265	0.194006121916863	0.108323291311829	-0.0537175723843159	0.311926159509508	0.286359712085628	0.457354092374641	-0.0385323154539418	0.056023611726303	0.0166721716287653	-0.0326606171118835	0.0559139486733008	-0.0245405159574167	-0.126330550102768	-0.0139730155927293	0.00342322960481987	0.0138146242227823	0.105968911902048	0.0918552892270475	0.068881835932203	-0.151635052923187	0.0322667840997582	-0.0701884824937618	-0.00173752081322726	0.00415921540057048	-0.0572085118608862	0.075201249467651	-0.133932371784691	-0.0380693545196152	0.159021588022082	0.190993707427365
ENSG00000126950	-0.052557956882056	0.261564290464401	0.10715996228987	0.234427182914031	0.12855251252792	0.0337172249671481	0.143283866138236	-0.101237546645125	0.0176850948908312	0.181484154010466	0.123500620838445	0.113932465291123	0.251695834497509	0.0117985303315724	0.0921748611271869	0.0817329929785721	-0.0445607621609829	0.19917815599953	0.111949069590483	0.124032690309796	0.0732700331010048	-0.196100692617535	0.241270576890625	0.0182942416353865	0.0969397251358378	0.0534302052633866	0.0173806288691725	0.234577730610885	-0.0450400902363975	-0.0613945886295611	0.197902252221431	0.139791679116467	0.00108776123623346	-0.0154752744207185	0.0366315953035376	-0.0542319947501979	-0.0513831480413435	-0.0382933728656902	0.0871051580173891	0.170770060588375	-0.038895776750566	0.0422110237037034	0.226443657431005	0.0582686386561656	-0.014596013141725	0.0685222470709464	-0.0339399676535835	-0.0991600911207456	0.0012325323709296	0.124271492143999	0.294990016043816	0.0712998147832011	0.220447382164774	0.206914556821613	-0.0483237071742336	0.0810970538776766	0.317072187576037	0.176272449732984	0.165615104108151	0.376863906707223	0.27770822525983	0.0326532035836817	0.264335214892469	-0.0513647255710043	0.192411204930352	0.291420655389481	0.177237783583798	0.103113030422498	-0.136995295760165	0.272243542858994	0.195848665567094	0.173832755940767	-0.0481670473038981	0.0352998257512365	0.129599134325532	0.0175727686217479	0.124662338275701	0.0523675349020801	-0.00963596195044642	-0.0762590052299356	0.0776892725429003	-0.0551497629237977	0.154411375878071	0.116350326061884	0.0225837402210019	-0.00811270338667866	0.0682622680377759	0.2238563896371	0.120230267821465	0.217123915937251	0.148428129643263	0.330508306942648	0.261832043964844	0.182273828631108	0.291193055276547	0.256724485965805	0.132566211598118	0.0518525805201945	0.0250960043445137	0.197479277420355	0.371469917536161	0.148800342297705	0.21134705374933	-0.0950788736350396	0.221925399556737	0.0616345820143262	-0.0611815435108277	0.0523904632468474	0.0832836501660126	-0.0502961373803494	0.204580672515702	-0.252029946574026	0.114461799466281	0.0590763487261258	0.0961939999001716	-0.106917285009166	0.127313052740362	-0.301559780807925	0.161953430949507	0.143089206840054	-0.0705208575332529	0.0505614223076359	-0.112922701372025	0.0342334243552407	0.0359667686974479	0.0138238116885592	0.221873003441136	-0.123267242755109	0.0945426089061645	0.214205173009489	-0.134054848808645	0.0351674607716547	0.155043972854284	0.211967219276774	0.0182205754765162	0.231531262575831	0.233198337930226	0.0381586752319075	0.310643189020499	0.0861174880199346	-0.033458523423216	-0.0170458949101261	0.187798358332297	0.277786670824195	0.251462098647195	0.027346243821995	-0.0148683482227881	0.224124615491299	0.077240103049876	0.202353443572493	0.201638590239896	0.180406786990656	0.25584549792625	0.169444911861543	0.0113955154001046	0.0587808955903833	0.0155687869159709	0.0969484861849599	-0.0134276712159891	-0.105728070025209	0.245701293365769	-0.0204526395125866	-0.00370390482619461	0.144225083858411	-0.0686035668194992	-0.195204524564568	-0.0190579101070802	0.0580446530136512	0.11298100972305	0.0853339626029339	0.0655927200871536	0.0307067727552649	0.0888400586175954	0.343942898442689	0.114232296573548	0.00717314336557448	0.125877146310592	0.169297830370914	0.180138647663724	0.176840359941486	0.200401624446992	0.0353874939272925	0.196721874406913	0.205720266199214	0.192866468933717	0.271004960110719	0.107194423143736	-0.00255834466471716	0.102911233794894	0.007965771701133	0.127827664630587	0.329928956876837	0.215289898699911	0.0857839180918725	-0.284652411015427	0.344546431400028	0.187475611158445	-0.095615442027591	0.218106377665411	0.178545755677237	0.103716996818753	-0.0158159927538868	0.00370748806014003	0.232264700609629	0.135425682142579	0.0337537316478463	-0.0455941404868197	0.18498361532155	0.140352423814608	-0.0690190020619876	0.140604050139579	0.145300385302186	0.00371269693176624	-0.0992489795053842	-0.0992943922921138	0.172164935267194	-0.0915456022570005	-0.0296766752190862	0.27494915400152	0.222216699601907	-0.0625840609335732	0.174149791398485	-0.0531066409963896	0.14983709188837	0.208629156780879	0.0767011562333484	0.145276234922273	-0.206004084851456	0.305382648504662	0.0711972611276983	-0.0272376793577693	0.0893026075983559	0.11610570519341	0.171790159120171	-0.00942491664150367	0.149300187106629	0.00353812372201539	0.0734820127022554	0.148999238681369	-0.139807646997176	-0.0256741712863715	0.0143413627178299	0.0309160453181236	-0.0110027089296418	0.0188110324897464	-0.0610477269722745	0.120540032959287	0.0771557754782092	0.0366978244462178	0.0157266636565587	0.0449332140524594	0.0177500193342685	0.0466356494044979	0.197537024724978	0.0464985473551247	-0.0934615343258808	0.0880416030582462	-0.00698861120932398	0.0239488683059396	0.109979563263249	0.0683942527907238	0.0438010505120546	-0.156333981787356	0.0691215939128399	-0.0475101066815174	0.0698690523235692	0.0307069379478494	0.110848658234919	0.229785505734783	0.244458898468067	-0.159772189427136	0.249961975303419	0.312994693725052	0.131958515080199	-0.0586154568091264	0.112742124649463	-0.11071638995516	0.00603563187913396	0.00502701818590185	0.0212929651994599	-0.211451548926453	0.0862144176303603	-0.0371083185088646	0.189709002674681	0.129346832633753	0.0885495661213569	0.14466416277128	0.0897991107785784	0.0644550082914944	0.0569707655629521	0.0157699290410546	0.133798809784222	0.253002275751982	0.0253406161451058	0.00275123209193636	-0.122210803143972	-0.000386441585657951	0.0294426802512976	-0.0403540769739799	-0.0576559933069063	0.207611106097777	0.0573926352680472	0.0197728396012034	-0.00914105497997749	0.0324025954435942	-0.094445003255801	-0.040740706650996	0.0696900487009571	0.0162043963340891	0.145373351573642
ENSG00000127022	0.238767066243921	0.296424787741767	0.2476062045332	0.376801127740164	0.0734750425596401	0.146424659447234	0.170435631935155	0.192801317022869	0.355942506990634	0.273276643942243	-0.00213613094142196	0.225657313432378	0.255490470855886	-0.0832345766928766	0.0271240990743354	0.0141809898074143	0.248186232035461	0.237488940885857	-0.00976524043302395	-0.0213547612059812	0.105099362948659	0.105996770764973	0.109329691674176	0.0158356749293318	0.0981686874329394	0.0218623548025996	0.186280170778428	0.273669661783161	0.31003759504238	0.138271252412031	0.370971019880189	0.515057896786947	0.59044372130791	0.307906873088861	0.302218697658495	0.10173285610463	0.359984342294348	0.18252641921509	0.135319663805317	0.434530740738822	0.064549368094639	0.193321932095447	0.185748179274255	0.231357383319031	0.287358340630111	0.154089674624483	0.649260173592452	0.347848663827807	-0.0266557960666989	0.138364683644447	0.25452838168535	0.205022021834019	0.20892826782647	0.167252879907091	0.114253482962148	0.330932272567416	0.256692286070949	0.267253622277341	0.295476879083662	0.269210961720232	0.135019669006252	0.105632132624413	0.112657675202759	0.193245288420858	0.228824217617845	0.0995807303019264	0.137410458264048	0.137746883526745	0.0868842781077741	0.0328131952959174	0.116303917102141	0.0708407792917541	0.199220689284541	0.281486986594643	0.446778349234682	0.215240021616733	0.19394598014237	-0.0238277229707085	0.129298765860817	0.11678022538546	-0.00627864625937374	0.226473420052908	0.217992434193543	0.218794055890865	0.14320682870184	0.0996820802168337	0.210916043168955	0.198028608249155	0.194479423451989	0.23397926218095	0.255505527427553	0.293306659788193	0.175053613919482	0.18849091866092	0.170979983908866	0.223832738599046	0.143500044017745	0.112377505360627	0.226437233505578	0.143790818032239	-0.0088380726377754	0.0836805866741022	0.118084388549921	0.0275408486098588	0.118463950302317	0.104520392405152	0.267962022627593	0.193326583961818	-0.0823990819785661	0.137716582864309	0.218343753916612	0.121067017844689	0.0631102886962101	0.0526944600606831	0.131808116971727	0.133121797573073	0.360769334287024	0.0374831528495224	0.192548255684554	0.144250194820241	0.111124510252073	0.158379180080547	0.0917776626818002	0.120735842870099	0.0982460263174816	0.196345290235332	0.44596166724505	0.0873531599268444	0.509706331461611	0.240394796573745	0.257678529014916	0.269509780796964	0.164516978136971	0.266930077375726	0.250854835280051	0.29171884318581	0.267250373715783	0.117167113170345	0.151493169311303	0.167509440378107	0.183805884973795	0.121191192085435	0.0787868670779267	0.264118524094664	0.309459445523519	0.286810050929705	0.601141481413282	0.251181102009491	0.233785084819673	0.351266809021401	0.103774708004929	0.18665452103278	0.335214175276341	0.0896972371431459	0.395036992662075	0.0670785967231869	-0.116322058834382	0.103804862252359	0.161776155350749	0.22144244923492	0.107818792759767	0.534863716175752	0.276248603594605	0.064788648684381	0.201953172599289	0.143199743812679	0.153990886049537	0.163247035887875	-0.102184849072708	-0.0237148211825248	0.463037577055279	0.532672634419481	0.116722541215285	0.27870036506794	0.463756466577573	0.0300282067144211	0.327254036159827	0.045757671658636	0.122872310274842	-0.00318145030314635	0.364798695584748	0.433071797320767	0.129971241795304	-0.0472318528438413	0.306315375034592	0.275839613830656	0.0750769376700806	0.264529591618869	0.181024759460624	0.245303954439438	0.205076927862423	0.0367107687619674	0.269722184782491	0.156960548498754	0.224143094276844	0.264127621821083	0.431480016110781	0.278417896810208	0.110786987625449	0.224231061567356	-0.0278711543433673	0.156321225100477	-0.0113369608808346	0.0820569274810563	-0.0101531939918858	0.12188229464636	0.0969180313166772	0.38681391936662	-0.0107282539841789	0.290212495683975	0.0954186928493464	0.210216657382514	0.0725741726566983	0.0469555623895845	0.174947701454651	-0.0480604599134552	0.335820657627773	-0.0210391410418137	0.106729479520912	0.129527699559135	0.0910253145689979	0.0925462356873257	0.144186748258503	0.228199533524688	0.100816716442532	0.164509557833935	0.105878683363277	0.0737269689461707	0.12399262061701	0.358841318008898	0.142746092230531	0.138542226094623	0.00541664728021378	0.0970941941976732	0.410463292626327	0.138756356584885	0.334964521892327	0.0212665898734119	0.280347519500722	0.0951742903395421	0.0721946750709515	0.271530864431542	0.0868899774811831	0.346783720896618	0.249163087924942	0.179435276415677	0.0845188104932215	0.162088088062628	0.471594063062536	0.0641924753181939	-0.0263405959936164	0.0496239850106307	0.0331550488212196	0.333585838212105	-0.0818633113432717	0.113414267717678	-0.0459997738412725	0.218551624758968	0.0989691896267582	0.27217564929407	0.192978235384399	0.0519787896946466	0.122247333900833	0.210851312746136	0.138188797582517	0.0789368888253075	0.104282530520771	0.161980963173807	0.169415560232926	0.0725053584743846	-0.0327447783974186	-0.0643300526155219	0.145659800971684	0.0814171654230996	0.0743030594824407	0.182105199719764	0.400974672539352	-0.192991165868115	0.00508510224851081	0.160447866983498	0.428379652115512	0.154597000703149	0.047400214194551	0.112970301067455	0.00607450841383087	0.112936822756307	0.00237841116382082	-0.0122436494135009	0.0536673816792048	0.0449529784386703	-0.00428893916744671	-0.0980701802987616	-0.0950491006507573	0.010896846571899	0.0217518692731466	0.0540941178104451	-0.0800895779077748	0.0543230337604406	0.0375978674356471	-0.159999244747815	0.0108149439481054	0.0716959504446891	0.0617728474771409	0.0501531589762085	-0.0134726072820579	0.106953405172528	0.0513452702212078	0.042296833019454	-0.086290797677438	0.0895624344601446
ENSG00000127054	-0.05385592781464	0.30533163974441	0.179756211039147	0.14700209088718	0.110434440358902	0.0714642885450504	0.105262537618123	0.174832985345067	0.029613126026541	0.198179467066994	0.245535618838143	0.244865427558589	0.402003461861704	0.249283698367762	0.00763562689440669	0.206933001793935	0.134850364176801	0.214871210324795	0.205980551809916	0.162761597847248	0.0540302945303218	0.172584965348968	0.167139508230733	0.413782911915236	0.20159005751712	0.0700607642105786	0.174773814544951	0.00447070398334462	0.189505528584899	0.341248407781303	0.466081685678844	0.0850855010073012	0.371099521220801	0.0124813837151531	-0.0042377360312466	0.0381729926189841	0.530949481216926	-0.0866029007994799	0.0303767727584338	0.442992183374143	-0.0661073498839211	0.167204193998734	0.421564474131843	0.171455115333665	0.082976186433331	0.296250259475238	0.443532481644842	0.431377405321271	0.105757660779706	0.216792583255584	0.142215393895837	0.147701907198451	0.163252633037548	0.0114219535515099	-0.0158821308199724	0.101964342842974	0.165746019548211	0.197737611529154	0.323613252292274	0.384968923438688	0.234138583551386	0.120824529235751	0.191673347277405	0.227915856505383	0.228524687244742	0.180336974289267	0.0936936102862438	0.146113740546304	0.0840849016318099	0.25625782332325	0.325032439918253	0.27962547615817	0.125945507277446	0.09049706832197	0.264931567607456	0.116330037647194	0.0169450487265602	0.0229929504598496	0.169212738757109	0.168568236870022	0.198455659699936	0.355139328006	0.177238328832782	0.0703545910186066	0.0785069579643038	0.409991987140777	0.136574624754029	0.171108087240724	0.162537151709597	0.1593543899201	0.101483701969685	0.178647622075624	0.352124183173866	0.215225776034347	0.20627517694424	0.258104962570545	0.0465060869587656	0.223789177784656	0.142265232055622	0.186363040499777	0.191931133859958	0.0988310301889542	0.0965972786736854	0.176464727972574	0.167901454234804	0.34769591478776	0.160022841371398	0.382874456301634	-0.184334566950461	0.0206114686044918	0.175904810600244	0.0572147034715456	0.177483134547551	0.208639698868661	0.385424014340542	0.0974107910535199	0.00704552918252606	0.398108181839164	-0.0273803762945646	0.282479167650956	0.267420982752896	0.0621856509967991	0.0985058377421325	0.305092988569378	0.351518158184274	0.311277517165569	0.0301982668376105	-0.181448582947424	0.234915083306265	0.20908303878769	0.174939760728471	0.243580729851891	0.190801541210223	0.525269956227989	0.261940361307828	0.302832141635489	0.442858530705211	0.0416879646503878	0.425446496567817	0.542786171288775	0.266917308539011	0.104514722446521	0.393782294638885	0.558558874130837	0.496935697722205	0.198332854692615	0.287172789133131	-0.141014401641393	0.0596215471204454	0.141357418851817	0.0309410072457097	-0.0994745287779065	0.0578778159541464	0.163398694492513	0.237383024059989	0.155639240794334	0.155072654344213	0.0713834946140483	0.14089436183544	0.0740780387311974	-0.0802251050204432	-0.143265974610146	-0.0967050542879087	-0.0480996366466755	0.269875635610391	0.0390945863640704	0.328993990166287	0.0255618022371771	-0.203897519915672	0.202874538902624	0.0317286997750763	0.0855614723893434	-0.0371274581896441	0.223976871600003	0.388913759561541	0.337738820477587	0.17501492355828	0.110069811067253	0.211162150344464	0.248367493605605	0.318180628131483	0.0321735129913053	0.00699380613937482	0.214677294347514	0.165610763795144	0.288125361562995	0.272624331007143	0.219090694018311	0.14305241686414	0.264676473840361	0.0655305432739003	0.234850969286633	0.266866911004614	0.211812938362995	0.222224211909809	0.452961745828603	0.271476785066278	0.267705605446409	0.23043701131856	-0.0345749627133518	0.189597067891683	0.204228054550663	0.0908423547899199	0.336549740451595	0.179224461179035	0.263073673782544	0.258133444487151	0.0921299649547559	0.0735159921200145	0.270950442320707	0.247983208088157	0.156521049513321	0.0890247925644685	0.174880277379838	0.0395265481424739	0.266999256513663	0.327737978912377	0.215927988743101	0.30661816904505	0.300648752313644	0.125264473173165	0.280427741834938	0.211549786118363	0.20784030613326	0.247800423894448	0.217463471865817	0.21105785999283	0.188884997146929	0.255901631090855	0.415604937862126	0.30376698327264	-0.0459602618761188	0.20235322489804	0.074995452990807	0.290703428010413	0.455431622943157	0.0855315745362434	0.644047713532777	0.606225633360606	0.499204239283306	0.224658203253737	0.301540413707584	0.0213681898660327	0.0687292449847387	0.213053162588721	0.252111943752667	0.161890340741751	0.143149887084904	-0.125616454901129	-0.0577039745772551	0.272214356833255	0.257947825621188	0.244467347828502	0.186136482668701	0.126365274469369	0.156194509875403	0.17132905546025	0.329629820096361	0.391057145434424	0.155551401701154	0.306294108091027	0.107131399928304	-0.0364531710435728	0.108862498675658	-0.0721718557115407	0.0963121589247735	0.000621295057775851	-0.0632354753662347	0.341178633268204	0.318980443107821	0.192070337960724	0.501331652538146	0.398075997484581	0.236602001007066	0.145564892142915	0.321134818698416	0.402798844928623	0.31889051022821	-0.00485812843705313	0.172737027402301	0.143681416309775	0.0786278302350179	0.0796372838084501	0.476255969538721	0.43558855744483	0.481233280571647	0.00385958508043945	0.0459052682377982	-0.0162939810268444	-0.0860015681925613	-0.00858444619736367	-0.118295925995622	-0.0513492896688698	-0.0934106284449061	0.0761705159579356	0.115822643013776	-0.11124632836224	0.0883732718091939	0.274673532841226	-0.208943675204422	0.126923227465601	-0.0278249671941784	-0.0458259092080887	-0.0845988597210066	-0.0513413853718875	-0.017554904205665	0.154136113615883	0.0294555441194154	0.18282245375264	0.267379379171577
ENSG00000127080	0.184937479642181	0.252194998762979	0.0295046433060307	0.231590483489293	0.129605304880905	0.140787686226859	0.183180678234366	0.0993479033659779	0.349301714570866	0.130878197455397	0.24285000268389	0.134073043209865	0.273078416958352	0.145804815430356	0.0628741100322585	0.0621185180605038	0.143675198349044	0.031899742415892	0.0485387043757334	0.069415823141124	0.108863420804147	0.123171185902641	0.109618301948809	0.00112655312164568	-0.00366162877529567	8.85758966137546e-05	0.0701005852245342	0.0380664318479093	0.243791052826575	0.132818231110426	0.307277469202967	0.433614418682875	0.492955643950965	0.193516130823305	0.0965520040859938	0.0545314539424413	0.351175352361408	0.0222854187291271	0.232627545841703	0.389725595606413	-0.0130686274452082	0.0850391928584304	0.103612316642157	0.151197613200293	0.0858870774035785	0.191581312149535	0.277394165128195	0.0853247745597485	0.238376155232499	-0.0280182921301433	0.15760255850603	0.141688784146092	0.0657320051403308	0.138361010153022	-0.0628176254266835	0.300192071340935	0.0224986468855511	0.0432145372618299	0.145817693716131	0.289635669843406	0.176256637140665	0.083552240121301	0.183205833127043	0.233328500570209	0.0249882263833637	0.189117866533706	-0.066449951352053	0.136327793789842	0.0671918919809965	0.132407328818497	0.261655863612499	0.0305413585753198	-0.0186643897592962	0.314164653797346	0.230871723360599	0.104910171722131	-0.124091962046751	-0.0685139631999053	0.18860755770497	-0.109294346661701	5.81947607800846e-06	0.208437569003659	0.156319323201045	0.145926977645234	-0.0164473316651013	0.324992741874502	0.0842482085442944	0.142335155480732	0.178684822102905	0.177187365163487	0.226819523615771	0.109558281408212	0.12180325403312	0.0739352694251876	0.234160209341495	0.0491929343713354	0.203504220028797	0.0606021059440153	0.160015924448098	0.0563835963237851	0.172225011896491	0.104989633850579	0.0832614336152631	0.0581974233926324	0.0775708544695751	0.0619391333123028	0.0406509760867256	0.0773972988392864	0.134770447206087	0.455737584883182	0.070298987750039	-0.1019136365574	0.0998474035014706	0.191346543183384	0.207481134042883	0.151869514413999	0.0761764308895287	0.147199065386229	0.0160788791248613	0.305812620428607	0.00674656911062829	0.188227463344731	-0.00392782103291243	0.220547172732991	0.109964566774813	-0.0309266541392915	0.41447447263992	-0.100539484616747	0.375275659827342	0.0840640229861296	0.109522061766242	0.0986710765683901	0.139570253881957	0.117846114974612	0.169119728458682	0.221565502903725	0.185682367643226	-0.0833232881750537	0.0117262792274717	0.171832811624127	0.158970424090647	0.0724766309398659	0.21413157125521	0.27327973404323	0.169996937984936	0.462729471596109	0.59440131800926	0.136076989130535	0.0908817107803865	0.249286184971472	0.160193166995115	0.164667782685355	0.153099923974331	0.198735678051067	0.403908016439725	-0.0975296506495396	-0.109571065668328	0.116979785336926	0.220789543217962	0.169081915342786	0.302056983983695	0.0966861204016827	0.104660659182364	-0.309655875914599	-0.0552475687164025	-0.0448513921645664	0.340558122463381	-0.278249871693415	-0.234533533373477	0.128586053739973	0.0933976365761097	0.291929139705044	0.285389922803325	0.268893508517863	0.349555090734028	0.406368946598205	0.357585308402851	-0.0963510723674889	0.179186370610285	0.0814078295815904	0.40234549711411	0.0467459213007066	0.428640891241253	0.126080013990599	0.0713573773452066	0.105716129950838	0.162242703849471	0.0269129236557104	0.126259925033592	0.246064532986349	0.0863037931871911	0.0108874898902378	0.324801508808554	0.0985694577149484	0.271951691579353	0.266322681754903	0.204057874713856	-0.0802473040186747	0.171569629071788	0.118241927203165	0.137632142634063	0.229269592871558	0.120238232153597	0.0725178292031792	0.155403104555611	0.151825342498407	-0.0110308654520122	0.184722092058532	0.115035731560033	0.180129200188111	-0.043077893384945	0.010062853340262	-0.0282516549913414	0.0509134897770942	0.065988133927758	0.144940415905388	0.10229201288544	0.226911452046619	-0.122568402694309	0.179058311232044	-0.0204587601684038	0.145251307203726	0.136941262740897	0.118890064383983	0.278552670076944	0.119626014879747	0.115108707401669	0.0883608778570105	0.176795677132693	0.123280170184761	0.214124667030587	0.226168875026246	0.345071776068575	0.0554104592655462	0.404140605657173	0.206907391203056	0.236618092199356	0.270990503900752	0.294330604735799	0.0952389947416349	0.0313724280465877	0.0669367485371247	-0.0672805441321918	0.123186113118349	0.122297402535404	0.191277062531655	0.0158685169471928	0.212888062541646	0.303856580136928	0.159779192169761	0.315735742983445	0.0274425584199389	-0.0578743652765899	0.306718255519429	0.0385198213217904	-0.020620610549616	-0.103105076246029	-0.050118102468131	0.0953994212450788	0.294371878682845	0.192258645830183	-0.0275391743586971	0.109431982924059	0.00585514404275605	-0.00850275039107209	0.0265743263509683	0.022395860077433	-0.100881166422772	0.10634585312061	0.237421626154517	0.017640778455734	0.173243018005344	0.0207809774344899	0.128395507775419	0.0642596044539149	0.0906777088227888	0.290943264949123	-0.111661751697952	0.0539959737639947	0.215175646958943	0.199490503032876	0.145976578622006	0.0881447908365823	0.215720665797318	-0.0343590751653641	0.409478379020071	0.00310036817879702	0.0267494129024189	0.0235706807465847	0.0216991415432572	0.114793261633034	0.123572116336906	0.0583329131781879	0.244678146064133	0.18056895511318	0.0490467169410874	0.0108310369825642	0.0473967487986623	0.149052886275693	-0.128061262382892	0.0867768297465402	0.214256452338332	0.0239784553102446	0.0301880018411836	0.0751654663239301	0.105711008892962	0.139434141132188	0.108989115416432	0.0983360612559076	-0.0109844959883469
ENSG00000127083	0.212407205998844	0.331698262742519	0.0648124723725349	0.424125963770214	0.136182259050732	0.281494918104091	0.26760715173013	0.205746891519258	0.204752321216363	0.295962780327385	0.160190034068766	0.189541129257922	0.444185819959061	0.238603398252962	0.171524566537845	0.175664832992993	0.189628740269671	0.268013093623201	0.225997820276784	0.186520906650599	0.1628765192893	0.183856716076128	0.263973883267044	0.251631938323816	0.232092880093622	0.0450322278956786	0.278290523016764	0.0717666790068444	0.130310737408258	0.156766619205346	0.0917133733254553	0.246172624060422	0.213703845472172	0.222532473145443	0.0786061875791973	0.176399858745205	0.251629663112359	0.14990337503159	0.337881312944962	0.178673527005706	0.0747357616529228	0.0819865015204578	0.162505699179945	0.0479383824996698	0.298910287410682	0.218274668489448	0.23543311622002	0.125561298895501	0.0103584213432948	-0.0354881988773331	0.311299423151229	0.0179663543294939	0.197343897407425	0.253496452315936	0.251127443839534	0.150346151189334	0.262260784542847	0.172255089388604	0.202189013471614	0.566648738092898	0.39939168609976	0.152569482245605	0.211727108956238	0.333121669340257	0.15340867008446	0.0343791530707164	0.306218026968836	-0.0475210671747232	0.264383522317633	0.209004859448401	0.232570943038271	0.148312396551918	0.0689413275149284	0.284284299168602	-0.0839501489528952	-0.0612571206385487	-0.114027950671675	0.0775175022481389	0.0249116007771686	-0.00125835016819215	-0.0781262903408335	0.354518503684195	-0.12166268229341	-0.00305452986963009	0.158106648367281	0.00189057065244429	-0.0330443631219936	0.255179388800773	0.186095220297323	0.32393974953656	0.265753890129547	0.190303882387197	0.293979696402358	0.250106770461043	0.387307349118682	0.407598075545756	0.240264701743109	0.0849221571277217	0.117794642800793	0.129679351810261	0.179539860147899	0.238715599461647	0.10544975109599	0.178265476608201	0.235507579339212	0.229278151718394	0.216829172045383	0.272189511789453	0.139434679904408	0.104303266763356	0.145352682034262	-0.0662629206371427	0.089238268148764	0.140999229065687	0.16164505871683	-0.0405766352665096	0.0579897115715395	0.0685448358004446	0.0356336864183215	0.259427780717113	-0.0777567004261428	0.0973280371941473	0.00183897090941748	0.27667380039817	0.283622208164552	0.236581584468466	0.192677303535127	-0.111976023783308	0.218486634346108	0.27780683925844	0.215762761260536	0.197889471000881	0.328636407663258	0.115707240585237	0.0906829999333969	-0.00534198863284561	0.219130165714547	0.214123161697264	0.367872105992622	0.127088109222872	0.0941389106676166	0.131159103243881	0.256383080852668	0.0281051568841407	0.260834700855947	0.20608427948196	0.220519484098247	0.260230673245141	0.165395116910222	0.0773378620675075	0.303152118077425	0.232526071680495	0.249081168331696	0.107473531814529	0.157406359270563	0.110593898877429	0.0834152802744334	0.149032085006828	-0.0107666228242764	0.0108907994743644	0.293990287822208	0.344665051923762	0.0810580101571277	-0.036877948492283	0.0818084185706064	0.163523035413732	0.186600198949136	0.162734679750158	0.267721624521123	-0.189072530687561	0.0354643720682544	0.105931606694013	0.115167936544915	0.107205289649055	0.162255055835124	-0.00699326778307574	0.279087601884763	0.230242991091535	0.247283181315597	0.335732647228976	0.0419288464198617	0.233460561818427	0.0840104009828976	-0.00116013535767683	0.232238379561282	0.250789737338518	0.18755298044194	0.14158774568787	0.105713744994127	0.264313387135396	0.236107886135894	0.288489297102914	0.305014375199173	0.0299662588349981	-0.0680807843953469	0.213619646863982	0.198689212303091	0.247965697235628	0.245537591947067	-0.0202929127607395	0.264040046096972	-0.0439477171107383	0.0655491051032985	0.0534035235546826	0.212387260688158	0.307358353047745	0.279766184718679	0.138580669169497	0.0741504695627896	0.134493207466661	0.245511912564786	0.162924411202053	0.160806781700515	0.00358324979274185	0.239893140215391	0.0692636509987891	0.240525499086206	-0.00725779182334888	0.275133688977455	0.333397396327482	0.203504159122216	0.230450131858348	0.294699233620497	0.236665578934514	0.13434747848788	0.279434451609497	0.0686684358587621	0.204839035308413	0.308751287795417	0.287665952905898	0.252609607634068	0.0963298075748931	0.0802589222604193	0.231148651387223	0.156198802211712	0.399348628706156	0.129198558988011	0.000516933522121525	0.469305402666023	-0.00105630876298402	0.0488950094242011	0.196183021691499	0.00868234886934185	-0.0954268328076354	0.0650118181537299	0.00962096490647287	0.231016074076636	0.121892408944274	0.151917625950322	0.0838192273319846	0.0866432988420677	0.095579018353636	0.0959988931031838	0.180916468506358	0.287279174935341	0.0681460157187732	0.0230364750835453	0.268535401423215	0.228524741885009	0.160009666469295	0.25532348641386	0.129958637529478	0.0522315781401612	0.0949038609885914	0.0952726022396973	0.0348634876883204	0.155792459207239	0.194366976536384	0.279808893864649	0.118870417187749	-0.129618083742778	0.180151701719278	0.363499762704394	0.16053175589783	0.267692904524788	-0.0542202020322644	0.12865945943262	0.119607721872777	0.0359592617052863	0.0412358469645426	0.11065591586937	0.135514538389578	-0.134487998652456	0.382327231168355	0.236635456125847	0.0319293883229266	0.00591064789835689	-0.0219174756936341	0.0192103231683873	0.0208197013473713	-0.00967523496681262	0.0153203973050021	0.00224578900970211	-0.0444260890793613	0.0924748169308564	-0.052550416273658	0.0382635645455787	0.0305628710865968	0.000677180700782178	-0.099937584179474	0.192347311570891	-0.0894513051120119	-2.08136672193866e-05	0.0249068784235474	0.00730047483701465	-0.0159437800139532	0.0209725595461634	-0.0147643388908334	-0.154856785206677	0.0920442646233331
ENSG00000127084	0.255747192646833	0.195862127813492	0.0355720559465591	0.292676292471873	0.053308551167454	0.143683628112809	0.151670624871504	0.154812643232483	0.158686589237652	0.17476656138772	-0.00617196092798638	0.287150037493161	0.28922504532579	0.184392414172888	0.163963176090724	0.112833750538277	0.14717149021542	0.179582677527048	0.00965759782845039	0.0740698005475916	0.124774317511051	0.113009420412235	0.172223027683547	0.196116520914737	0.280215545063371	0.00857780719422479	0.153063649232726	0.131243707809904	0.0771288456641608	0.0280049324696552	0.217914086738148	0.275665558517053	0.321104200725355	0.0989186488716035	0.266282507300642	0.317040486074418	0.192624213474501	0.249781025957142	0.194268304109084	0.319497352710364	0.0298303670941325	-0.0218306293669311	0.0507797183367085	0.183966744727619	-0.0895579806926276	0.0995445528327247	0.420277154310116	0.134893351268138	0.154716180113439	-0.00942819069852784	0.0655975316233875	-0.0912791473002496	-0.00290927277475174	0.00213933933316852	0.132057585772048	0.143896817816757	0.0319177912358159	0.1958079527136	0.189608741387792	0.177479489062949	0.0271869444159747	0.0947209096613294	0.0363795602486434	0.0341162340423918	0.080545403423957	-0.191104274693765	0.00267994841002631	0.119521691257503	-0.0877322148372583	0.0335645302892276	0.0627794475563329	0.038079476665718	-0.148723219152623	-0.0644606413472433	0.269812579897456	0.150171284656452	0.243919144849738	0.149473121650541	0.0649322801519485	-0.0439648965461375	0.14570112762022	0.134586852568669	-0.0716981872990875	-0.0830880594498501	0.201146372183607	0.121882193027469	0.191663556969834	0.182902880673695	0.0913381363499574	0.103868739364905	0.127458349585146	0.161370454380621	0.204707760246116	0.114061417334619	0.11501303927823	0.202005908158057	0.201649617702626	0.103146119174917	0.128214524027192	0.0667594912764065	0.0112083039284152	0.0432539663232903	0.0200793674151957	0.010877093487031	0.131494475404935	0.201157861623185	0.0422123897647392	0.237009580876352	0.117223145766291	0.225459714958834	0.0144005778324461	0.0923415026155596	0.109506608953135	0.0903845703429879	0.134523013845092	0.090510800465217	0.0578869637596917	0.0885255773585999	0.0145089055195534	-0.0414805787667811	0.158391457295703	0.183703009769259	0.0103088641387235	0.125389791182379	-0.0647434075644339	0.182926708668389	0.169317248870379	-0.26021492422295	0.147686697839476	0.0330948255705654	0.336881935233402	0.154752951360164	0.156864997839516	0.00530399670651552	0.1914370157031	0.103465784946234	0.230328874369462	0.133772461290472	-0.0212287359136584	0.118086425159961	0.150343425409141	0.0280382980612018	0.0904433802407799	-0.060658090257977	0.229977503425175	0.12665640779633	0.304488057220546	0.154825194712453	0.116812522236556	0.170685173307487	0.137996966870119	0.128440628731877	0.172752661044629	0.202043350065593	0.158753057463185	0.0475218628680301	0.337411865435408	0.0646625120609552	0.0975888428167488	0.154540254301304	0.28982624997622	0.12585938536502	-0.0116792493331412	0.0535728040828118	-0.0144086360524597	-0.0476649658917797	0.100568970625782	0.212413647934263	-0.172511636417689	0.0902932223503172	0.272140653498199	0.271095345970262	0.0743299475964002	0.100304320162179	0.341373072398574	-0.0291684016960292	0.34775736434712	0.103473880589465	-0.0406053212150877	0.227059355572369	0.206809334167412	-0.0477736102824536	0.151917423922638	-0.0946851813596961	0.113020272472931	0.113942906636116	0.0709423239720283	0.0297924381481494	0.0566241921662421	0.0807356232098609	0.0790280746318763	0.00341310667031803	0.0032480276671198	0.0804352257980421	0.163669332993797	0.203661511487383	0.27967119367523	0.317143314648606	0.0928748548043493	-0.0331496632739009	0.186174795959452	0.142839161021177	-0.0108800822065531	0.258922478652721	0.123142422418851	0.18358189286197	0.10483173690985	0.181147693070842	0.185724817619265	0.214706339480082	0.164876668337546	-0.0676472945616439	-0.0659929212826048	0.159499176842207	-0.0867368810221594	0.167950614296695	0.213379758818645	0.139839814367654	0.135228785067014	0.0816076279765568	0.26938982022152	0.115734660678752	0.16351574207322	0.156856576211834	-0.01795088140805	0.270520710558683	0.111087769246544	0.000522446655628931	0.190599870587602	0.186893777966844	-0.0122531331038227	0.0596990417481288	0.24746396037414	0.0635638912655662	0.338474455369588	-0.173354374816156	0.258445108938558	0.0250961029882667	0.110743815875612	0.275309246775478	0.211363437542814	0.172809963657665	0.117110482128234	-0.0082698865296936	0.054716836184184	0.0893991742795379	0.0946541906271684	0.10305332937227	0.28513935130144	0.121275898114006	0.212055083501592	0.0477006106278231	0.198529556379985	0.275078493850913	0.291536605836083	0.108090980937824	-0.0583832012937107	0.0956024902581918	0.175185282901379	-0.0326245244334835	0.198351987772516	-0.050171558128356	0.123005240175179	0.0211347328663673	0.0841365405592393	0.148440819325198	0.102215153331613	0.176909149022262	0.0562977245195383	0.118409895163669	-0.0321376019825171	0.128857810366508	0.0774644430918547	0.097269170871648	0.013480398934994	0.215122081941424	-0.0676187207372665	-0.282997974063869	-0.161948764416539	-0.0499123830846467	-0.0476741237924623	0.0678921275404657	0.20085028815774	0.251090390616103	0.096202152480384	0.185428686275131	-0.00174571860310353	0.0983970093066452	-0.0882616862618954	-0.102142835620429	0.105425658747463	-0.0123105321239479	0.170345741514322	0.122326867049352	0.0724307108105565	0.185369059550551	0.0123352951662262	0.0980902153635775	-0.0332094672092453	-0.136581881301414	0.121842082057276	0.0190308728299592	-0.0235725940760264	0.0160216545056604	0.273560156267341	0.0593159945466545	0.00866711526105662	-0.0388177016716908	0.0474804228178738	-0.147359663982884
ENSG00000127125	0.0281884098746957	0.255033598138741	0.276633789570505	0.388840084578095	0.213914445529596	0.0552017200822409	0.147145352009616	0.187474905945301	0.172476022042252	0.083318407913505	0.116279710706885	0.0805634308723791	0.420328520818988	0.189655306375695	-0.016161831458879	0.156359915178153	0.185466938446646	0.168025433977126	0.00789336953182929	0.0979020662403107	0.128938433067783	0.0850223022339037	0.209555777474634	0.441457925465762	0.333297273700251	0.0813133006170304	0.0181133853989494	0.385009361039699	0.202446627054606	0.304766223901246	0.449340078583056	0.571585031360505	0.575674687145115	0.460634088562731	0.0487942827920893	0.0277606948881085	-0.0643122402606947	0.281151128854469	0.268168379715564	0.22785269431404	-0.226977279013485	0.240563906700392	0.151918046673144	0.310893337078903	0.165788731295259	0.201412999391681	0.305914065257277	0.28602365131828	0.384287078558209	0.247176003479969	0.303693110745741	0.257456543119675	0.142521463015601	0.143045381087567	0.346067013401276	0.0467089108516516	0.209051554339298	0.180964068459126	0.219962930498267	0.446687573333984	0.282249097030369	0.0892737357463758	0.242153451156798	0.254146085208789	0.0658253891373873	0.15450251651261	0.134451946889635	0.153229355152659	0.147789301975326	0.241461870913616	0.232618054145644	0.223597411740703	0.191179851512876	0.119962902886204	0.26503866279193	0.175412234466917	0.342315024061582	-0.0127302902103526	0.108536764847611	-0.0263598635161008	0.217106342168908	0.287146257907068	0.412552837498293	0.168621577308946	-0.00796111518735777	-0.0510598959593419	0.31869407965515	0.217646438592684	0.25968575486285	0.263954773527005	0.0796145160501965	0.154170790530392	0.165147455366947	0.104424190582287	0.325831072109369	0.182485059170075	0.129801510116108	0.174974142259003	0.365042001044211	-0.0186179562479665	0.092021321236258	0.115418265612671	0.238332950347702	0.135815295185285	0.339762464686247	0.486496558314106	0.391938559239568	0.222752959323697	0.23443355993451	0.296105540337172	0.241417572711117	0.432551447273728	0.202711958726132	0.278196226934381	0.294600593729373	0.175861580206628	0.401352694666034	0.316048466982434	-0.0298817247265233	0.37151364722431	0.153580297356782	0.330093576013383	0.235128527594035	0.28452641770817	0.326146261904897	0.0159605780019205	0.522086522044229	0.243798418401373	0.44726403041358	0.430520188316231	0.304174914361019	0.103819563284703	0.116180158022496	0.0090814123911373	0.251644301461807	0.323534722286212	0.292659653351315	-0.149655276808225	0.13918064875106	0.124254929024672	0.29352349445038	0.250174322290093	0.241372894861859	0.189275063571281	0.276407806760336	0.193144477043162	0.41609706492859	0.362480368069827	0.28413565390276	0.0372726446034362	0.0392710041131928	-0.00137784719461767	0.197930892144677	0.0507092129583209	0.268461369507123	-0.174009685076417	0.14558938074161	0.0118202586268253	0.355975923810589	0.216741076688031	0.189917189179976	0.243094106855119	0.265365935907857	0.0624602893287215	0.0185442848183794	0.323498738864282	0.321253825337161	-0.102057478388274	0.189307073546154	0.339830673321046	0.338528363097832	0.26218578368459	-0.00294996478182665	-0.191938863833263	0.0873149997451376	0.0992331684550726	0.257330320550647	-0.179289579077486	0.524114101142201	-0.141760723305829	0.411749168412558	0.351384548250174	0.0976514722653095	0.257510092257236	0.149116091886274	0.10359091809208	-0.124512306978604	0.388413649174185	0.284534048498693	0.331858002700114	-0.0836460498968346	0.124440007233779	0.25346003157672	0.422779272961565	0.252943842748676	0.282136405777468	0.481721030819683	0.389413247399949	-0.0120011678948853	0.156564983803804	0.319886826934187	0.440752490724022	0.271023689928323	0.167396075802078	0.0291531747805033	0.231777328183507	0.212931645677566	-0.00811293945436049	0.130937362322497	0.274048558129476	0.0648467879553592	0.218861455512442	-0.0859910635173933	0.0853194333055689	0.171223447160489	0.123929154732989	0.159068322528227	0.222376479499827	0.164766013537386	0.367984585065422	0.0835654317367064	0.215206186279397	0.303390301449135	0.126352847487148	0.192611206699878	0.324255529352417	0.231800226383298	0.0383608969985048	0.313394177974558	0.453626892083201	0.253926297430424	0.0505947853667523	0.267501993282635	0.0507802915346605	0.0344848193249286	0.0483872807807049	0.189062666246184	0.229372801595808	0.460092807058839	0.263022989259632	0.256786114623427	0.154755972334446	-0.0694352079349767	0.0100505288540343	0.185353188255103	0.272970861914491	0.138934134519404	0.284956154926867	0.363929784434718	0.134470946302306	0.259734361874907	-0.0299442948905763	0.0378066901087754	0.497233623568788	0.32500535351162	0.0587955324324214	0.0110682454044257	0.0788554775396628	0.410705737276404	0.138319805170397	0.267419566867662	-0.0522050853330025	0.154248962422775	-0.0454858099997185	0.00712626902372535	0.0296394710727098	0.221580462115831	-0.102114957122497	0.320382147368239	0.276786770504351	0.258598715597091	0.12636913714514	-0.0173536824414096	0.22675983095852	-0.0217547846742138	0.288748948872708	0.446458093712111	-0.15610444707737	0.261142542002287	0.218109756505069	0.346483925719831	0.156061032706074	0.139191457443615	0.492468747536164	0.384249266310298	0.22536216711641	0.11327757320632	0.0417092134614381	0.0936283968171531	0.160873541441605	0.455008371460375	0.456887265335769	-0.00957913296849436	0.327952294472957	0.430361388493757	0.334825230396696	-0.00974131708371615	0.0146609742503527	0.00485004449173742	0.0944132847311854	0.117239154462956	0.206888437491597	-0.19667381975352	0.0738573649621963	0.138284130225685	0.341613395404604	0.199092786149209	0.146233704949702	0.259285371120492	0.288670457108388
ENSG00000127129	-0.0166078639049931	0.207666865385907	0.11724965184877	-0.0192357499373401	-0.0295306824830157	-0.000441809528838201	-0.0552656209023176	0.101588577262476	0.0470120526931099	0.0495203503290807	0.0742010880929957	-0.00953551762087777	0.100884952279962	0.0186537624916028	0.0094151222211029	0.116456060406238	0.0876919938609118	0.202638137893471	0.0074246029417274	-0.0127837484352254	0.105213251430811	0.0732347860136917	0.0294383782889756	0.0439617543618713	0.0612074431912735	0.0333756003661638	-0.0138142010756559	-0.0958662377753607	-0.192968955603266	-0.0657842336448032	-0.0403874807767691	0.158864223514784	-0.0482589304346266	-0.0996758510118272	0.174674903086051	0.174732531514659	-0.129572268671579	-0.0817046354311027	0.0932839727535651	0.00595158379391642	0.043352047897746	-0.0196910259686415	-0.0713557795060855	0.112255416725352	0.154795039336986	0.169333684509097	0.0525754553284968	-0.0114427541983946	-0.0207840393986168	-0.0604354675182515	-0.0531936699112067	-0.0812821416454038	0.144270701960717	0.0582114724375294	-0.0498565814685671	0.0882884996556831	0.16666709226504	0.151689564281221	0.0268313212747285	0.0819125845269055	-0.0196872956275312	0.207892512467572	0.276456591001297	0.124126591317881	0.176774667985352	0.133514706433983	0.108336619791488	0.0905283506158076	0.0136398651928061	0.18515070850746	0.049519128702953	0.0153090527911522	0.0848338883983203	-0.115291409531082	0.022290087496823	-0.0469312368575549	0.0227012636259982	-0.185486541688439	0.106434537440789	0.041577204635809	0.0125796606048674	0.172891674594123	-0.0227436996862582	0.0396309738062845	0.0314580384475824	-0.157580397652114	-0.0947807894193318	0.0441492448177038	0.0317836543471025	-0.0478338919013036	-0.0452002110246946	0.110542579121579	-0.0175929616333797	-0.00900690038208532	-0.0591354684637572	-0.024626349956095	-0.0827058141164933	0.0875653386990079	-0.160105217655696	0.072093781680262	-0.084240726274768	0.0409098936093878	0.0455486779251589	0.0968829351524715	0.0752054417424787	-0.0245296593656529	0.0946713892088143	0.0977881488218341	0.112065411494193	0.0519476667942585	-0.0757844742588543	0.0342881050397861	-0.116982617017997	0.124542673146586	-0.0679144889054064	0.0671312957704245	0.0873566956188244	-0.0587134603048524	-0.0304957617755045	0.371064693967599	-0.0824772653307204	-0.0213946067656908	0.0885728924883036	-0.0487405027055607	0.132397410230666	0.130415652940984	-0.025138828474433	0.156988160681286	0.20955155134297	0.131224072162554	0.0270078159483556	0.0913666489870123	-0.0702382613197644	-0.100073855174464	0.068727451361817	0.00754870908831245	0.0189292265341092	0.0394050949339998	0.0588003419918735	-0.0618520155760778	0.0625608894652128	0.159604967767984	0.0212684156093694	-0.12884331198244	0.0251322597586407	-0.00155713370762912	-0.0807832194425055	0.0202218117154625	0.0591964294548159	0.146964733673498	0.131175432704216	0.0770624740014851	0.117602775119647	0.323396965840641	-0.0034231187996413	0.0957007906270455	0.0415156875055245	0.173130639341932	0.0914447681810711	0.166020638014664	0.228554648974791	0.0767727889841002	0.0899431854414365	-0.136849706756294	0.000645926960464052	0.0146121591212669	0.207448735566397	-0.0427160712953656	-0.338465251861711	-0.265217415350063	-0.0629283236342055	-0.0221331316141177	-0.153027461060582	-0.00806592060226666	-0.23386269909361	0.115830399402771	0.175407275816559	0.041478946434817	-0.158516560321	0.0768209942418045	0.189132596282183	-0.087098911450212	-0.0940723665666954	-0.0204887587430262	0.00409329090077968	0.00554508264158726	-0.233283722120179	0.159213095971542	0.0857777830501919	0.0599933931569674	0.142673438493028	0.0013913494364994	-0.0159071566014209	0.075614745951736	0.125364680783553	0.0248895034612204	0.00116232997523882	0.143016096690932	0.181975500836091	0.172899977509515	-0.12838696285062	0.145301321706948	0.229850886464259	0.0954582637569649	-0.0123199469557202	-0.0843130594157954	-0.00692376528259697	-0.0981336851575382	0.0253340250101383	0.152233044078113	0.171953914933039	-0.00856090492676428	0.247969097590949	0.103980334893647	0.0903970772509817	0.209349706789252	0.0926755921345973	-0.0763163367406008	0.0761268592165995	-0.0187388511537931	0.0252249592987032	0.115339994861131	-0.0288434678643698	0.118044784694235	0.0882827727563547	0.0334304231835118	0.0623707596878437	0.213503016542431	0.031335889216794	0.179737260205993	-0.0891684907371109	0.128667730631578	0.186123829665549	0.0992281590647367	0.0547190385058673	0.0650212968393198	0.0329588428551199	-0.0386830672420582	-0.0376303996873997	0.119391385723223	0.0290571064970245	-0.0809497737320011	0.249266898297441	0.0801065305898859	0.0150558990337186	0.13417421449279	0.123797560554701	0.0634864235628541	0.157250607660107	0.133099801982975	0.131214691650914	0.183094195357011	0.0952269664764706	0.22717358136584	0.337732704478113	0.264811779705742	-0.146730770863524	-0.104475424553768	0.0134237331761712	0.0672899799754524	0.15964124470114	0.000397418783158482	0.0273822195567993	0.152586236151986	0.258047828388952	0.107050061924278	0.00495146529034878	0.0386532960932306	-0.0329148161939662	0.185694643373759	0.173532081310088	-0.0604445721641761	0.174108751835007	-0.0114826359496661	-0.00695469234493751	0.0266782235524072	0.121200608656422	0.197146474870615	0.0483423556985075	0.157284192741369	0.230594036492115	-0.152848630470978	0.152576715796547	0.1282417891517	-0.0515350656760084	0.0323196391695723	0.0478616287475652	0.00672591256080626	0.0024659892797639	-0.0713555917895124	0.0502110433467469	0.13418061694216	-0.0550250377687625	-0.0490433297001286	0.0797190683600161	-0.133232759722942	0.00463049878143851	0.0925529892214995	0.0121446978502098	0.0987834202420813	0.0653738088377768	0.0143007430283589	-0.0155629541868749	-0.0163709168392917	-0.0403225943240518	0.0698339897255204	0.0438017729576243	0.0134022544315565	-0.0488759159276265	0.0653248009527111
ENSG00000127152	0.111806031359886	0.129656962232377	0.0771825341159989	0.15402074792943	0.0237429700229837	-0.0283458823149663	0.0246964765761507	-0.0718228714533307	0.160971849982313	0.111990994194228	-0.0665474665203953	0.0646795919702569	0.201624980158127	0.0947275436348949	0.159174424998816	0.00323890052331028	0.160638758622327	-0.0160079877067969	0.105790843364763	0.080432908450748	0.0944763115242216	0.0531127837481941	0.0135001381880853	0.136980164476749	-0.0741457928087841	0.0878569781209991	0.00677689563772931	0.0627166315023297	-0.0314911843712687	0.0872852031715241	-0.0263626953699169	-0.0466455257147486	0.254869400728414	0.142005127566598	0.137497116833736	0.192778146054091	0.174579831847548	0.0831689525596244	0.178082231173965	0.0873266687134045	0.058572673574608	-0.030026950007971	-0.0210282832730952	0.0420509696244262	0.195319767661049	0.00184003676123475	0.257228690098904	0.0947523299685168	0.102291403950278	0.0103031810034487	0.0491447814789572	-0.0484772831209684	-0.0291802572321778	0.0363862522293242	-0.0401797312909354	0.137341562752	0.00265755979566929	0.166272526234916	0.0628264691927243	0.23959479329745	0.00922372666026626	0.13171283997607	0.062760708543905	0.0542899300836165	-0.0418360095540831	-0.0343756194314791	0.0727662444680056	0.166821565772241	-0.098529031585786	-0.0443004608768036	0.109592880145917	-0.0771176352782516	0.0216126788678927	0.194168382730747	0.13452941573049	0.120281804193832	-0.170365512643463	-0.00776633219761992	-0.0365254287571279	0.0123421323911925	0.227972909946895	0.186239333899283	-0.0639124396857167	0.0738435812413978	0.0523037126378524	-0.0363873687547208	-0.127935105388322	-0.0340049270065531	0.106791623888924	0.0415808518483948	0.129882455799737	0.15927432409238	0.139063610378847	0.0068274217907817	0.0508747680111802	0.131593373111982	0.169060797033912	-0.0718866938186618	0.0771107674580692	0.0770080248246107	0.142031023051616	-0.0148522740319153	0.0106369949451366	-0.0859603664097951	0.130849080342205	0.131378110800474	0.0678705359803084	0.144989279667855	-0.0057656966277056	0.351505220896755	0.0272520356176022	0.0231357131086686	-0.0115600969048766	0.0399199733379216	-0.0601575382519985	0.0103769062673657	-0.21317484354753	-0.122093693708699	0.0668119516684265	0.0288460248343325	0.182517074330537	0.0230333461918405	-0.0182668735175235	0.0737486116720514	-0.085600212606995	0.146243064714495	-0.0429103339927924	-0.125285416934378	-0.00249624937869741	0.0580946790654486	0.218994345579029	0.022250765817663	0.0145788401646283	0.0501843036893316	0.0613343660762656	0.0479990694780048	0.0113253483024922	-0.0522690445172498	0.0286573679975083	0.155149552945933	0.0221578110957177	-0.16122253612866	0.0948107476747346	-0.169680316701847	0.17855699238839	-0.0389486556061888	0.0193030972749221	0.0859100663511859	0.0216688694381156	-0.0040620778706202	0.0351381981829978	0.186181043889217	0.027975812596801	-0.0192343788380211	-0.1101435038289	-0.0282588301997937	0.270513716737418	0.113338606406392	-0.100472583423669	-0.0695370920460649	0.12112093685376	-0.000341466192657479	-0.12982733988686	-0.110577914522093	-0.188316168661412	-0.077508306325185	-0.0876493037011117	-0.0640145976786375	-0.238880432948963	-0.0473603518526079	0.204782145649169	0.119862424791468	0.224719684782124	-0.0535168875429416	0.15621189927488	0.111196796072226	0.0179095970955846	0.111932323494865	-0.146273600933985	0.401054500699946	-0.0374460827939124	0.0189741138118625	0.0658978353626163	-0.0342143628130495	0.0180765967718454	0.211342507067862	0.204571378022676	-0.0279435227261274	0.16812502713778	-0.132995734197931	0.203462608904154	0.0520209441031094	0.232502482642994	0.0226242627187095	-0.212856911119726	0.191990368225578	0.183733837796794	0.0588534285486416	0.046018816518757	0.119824333389695	0.0535141446002184	0.174238386629022	0.162437712612184	0.164153773227078	0.153852581794247	0.0833971022815847	-0.00838133037797721	-0.0150745044366898	0.11100633917644	-0.0699140714736323	-0.111181385358398	0.136608452108622	0.0165675210368319	0.0746150260527742	0.0437261713930086	0.0223695264773339	0.0785618957759555	0.115633503353401	0.129148774994629	0.216097444875002	0.0568337475028457	0.123156965672325	0.0878938441345933	0.0508852506493571	-0.172830335379822	0.32083591834528	0.0862332228633466	-0.0532865521058752	0.0886075711993566	-0.0644281018925578	-0.227331220983383	0.175296546534099	-0.0231353177215812	0.152631547136044	0.134760990614898	-0.0357643898927362	0.143647920398596	0.0086636384834292	0.0434641261148966	0.0702091149478599	-0.0381285902800951	-0.06420902764383	0.140078759737089	0.00739908276233619	0.0339349484130251	0.154789889338726	0.0787078814522105	0.0784909272967062	0.203130134570211	0.126251761599817	0.226198535324891	0.239391731320671	0.0127792987571015	0.194522038877663	0.0873709600351472	0.12155486606925	-0.0343974739152525	0.0139441095860818	0.155107896160586	0.0520105145411695	0.0532845522595043	-0.153935235279473	0.096788734563306	0.0203217208178632	0.108519101445406	0.115256213081381	0.0359055025897717	-0.034393357440402	0.138811333743113	0.108030936071001	0.00544839102462279	0.0837026662577283	0.285143063205187	0.109043804535406	0.0606423558386374	0.0612752924362408	-0.00692840885255548	-0.0719653245145945	0.103372885840879	0.0387772054413014	-0.116519270903558	0.129124065377726	-0.0170203627959434	0.0750949344717379	0.0467682773443073	0.0235084301900055	0.135659924053605	0.0911372601221391	0.0761992450984312	0.0954991467022694	-0.00302024173804921	0.0429648293991084	-0.0766560020460978	0.297571302158408	0.50139802832323	-0.0445138360628872	0.00206101374867964	0.262960336424751	0.0356748257018862	-0.0425166115298571	0.328105746407329	-0.0492828341694649	0.284019043856645	0.177781435176913	0.370968983875804	0.0582748344235703	-0.0811120526712527	0.161407949984429	0.0538176589392094	-0.12874951134003
ENSG00000127184	0.215014153216303	0.232143787536243	0.0767488529857398	0.321793743968855	0.0829168566551274	0.0960018108823423	0.173301751707982	0.152924810913257	0.256624800287015	0.324508691095081	0.16265313603719	0.0811380708144964	0.319981384486865	-0.215016751881105	0.116504227756161	-0.0282622729282149	0.0616818682680828	0.117070219065228	0.203003495769262	-0.0298005192190712	0.123785435669637	-0.0214500042795582	0.134517637940751	-0.186270816554005	-0.115627706794535	-0.0319517901067767	-0.00574479767988688	0.143983294425861	0.233335224803614	0.0172012866098835	0.131959533518248	0.339831234173983	0.356697721345995	0.118356930035969	-0.0394146843543944	0.0424191231961845	-0.101640169318278	0.0297545199500956	0.287883619434925	0.0882539316956612	-0.165832064483894	0.119150081044778	0.291918440798549	0.0438162319115554	0.0823218805913371	0.0905670537977006	-0.108824605197315	0.17854929583819	-0.0686423437184995	0.159763311354318	0.230570680589555	0.0729018040920926	0.0442532846403601	-0.0329199064867389	0.183586654849961	0.0343197882803727	0.250137305326383	-0.0360125563905142	0.162497314281028	0.252377678796749	-0.00609891731710257	0.071473546286317	0.034362056402694	0.0812629713982697	0.13916609530398	0.118806461256664	-0.0960554799913738	0.0799183496835029	0.120723623227409	0.157277246290664	0.0183339638832617	0.0720086601867689	-0.132877127420352	0.141950914778988	0.340855973865054	0.0818877516234079	0.271213154668483	-0.0411426892800182	0.0666171507708905	0.17219425619372	0.0767670607955469	0.100975909082499	0.330668096964693	0.0520460037805319	0.167274955347023	0.0995813116420532	0.258374321405539	0.0898913865030431	0.100202232358447	0.238038058361886	0.265047993181554	0.221644739548732	0.226216879489227	0.0968531828165197	0.290174774095575	-0.0331438821868506	0.0204897471584065	0.103653601426788	-0.0278231379709594	0.0862225342885621	0.223534753421254	0.0105974018983213	0.11696715737338	0.16463719328491	0.101335157428248	0.0873336847451014	-0.0164817290327399	0.0496296503123436	-0.0720016074715719	0.131616326622072	0.0378064147980604	-0.0833833690963129	0.115635572455557	0.0631225649928792	0.245175412395753	0.0121267855698479	0.0147929082591317	0.182927908102759	0.0953630743418893	0.210482147729023	0.0696307053243821	0.0396657228196194	0.227204516499426	0.072901309779147	0.39321747783152	0.26316816566636	0.295760131342827	0.296678550054036	0.353059082356362	0.0873615564333852	0.0847478296698129	-0.0399873118954739	0.0247385531837986	0.200569907510344	0.179305486967239	0.283413115042481	0.0665676471872875	-0.00552971464200899	0.0653036903481025	0.0525995578010035	0.0936127358016215	-0.0195699594669995	0.118259792485611	0.267865763954944	0.274025449052939	0.0250212756727484	0.200836445098916	0.0455005234638743	0.138153314865372	-0.0920412237170343	0.028548904594933	-0.43281869429316	0.0308957473084797	0.000123997486778916	0.0620495471007437	-0.124111171188916	-0.116596145268048	-0.119981403307914	-0.00960649051031628	-0.0234174726819238	-0.0413167605254663	-0.171322312788649	-0.261467035524927	0.271084854998153	0.166446475453862	0.0128812037257693	0.240877822637461	-0.0445886802313307	0.0544607126193766	0.0765376140117065	0.192684600766816	-0.16830404587954	0.212250669020397	-0.139453030750206	0.30811097299506	0.0994969562584327	0.0709101673769212	0.0321343928902399	0.22810623630672	0.0936467568192462	0.310143622175004	-0.0192941825543755	-0.0480558786710931	0.343231071010454	0.0597229533779555	0.22437400509707	0.0992022467617904	0.310557579222325	0.266784151204921	0.119798888962535	0.146391831046759	0.0189687862429964	0.117838642201341	0.0246482904948395	0.10298678512368	0.256476912568691	-0.083438637231485	0.232587017554799	0.069021353658913	0.204490870509246	0.228411319055425	0.265127588604138	0.0982963882232474	0.157452615954262	-0.0369363854990635	0.175593858424285	0.121689453747495	-0.0788430955549363	0.00482150354947681	-0.0342726477722172	0.128519345238099	0.266422155538934	0.131530345524309	0.0469045429546287	0.208756043911988	0.167324088366869	0.302441196650524	0.098306558763525	0.161941005139217	0.00759221424638497	0.141351403279813	0.0432552626410636	0.0229708727689151	0.166461025281117	0.0997093708678021	0.121667831258373	-0.00103167707228758	0.0831647526635173	0.125059227654271	0.0837281608133927	0.0464983037936282	-0.197174942780464	0.325115227716777	0.178198868029439	0.0881074150743543	-0.0402504489387118	0.0210744635013041	0.266025041654489	0.526670312385425	0.421715252620572	0.44452443349098	0.108416442522518	0.0804719681166538	0.0938631391261553	0.117956103545799	0.13701543707064	-0.00626859187336414	0.157680396568176	-0.243113886114255	-0.12350335986747	0.202714135408217	0.0754050959982718	0.107769087667218	0.344203378190634	0.131955952584924	0.09504409089871	0.0145535213393206	0.116775543558148	0.110282802918138	0.0945479565758866	0.154644821270232	0.0352017828079922	0.0997140503849792	0.0731944306284664	0.0377497418962481	0.174737015802374	-0.0595005826157005	0.104704922483348	0.0442717917291645	0.243232537052825	0.212723395822067	0.0646039377513872	0.175832952245976	0.183335397221127	0.152235960005796	0.118933815635676	-0.041299898173393	0.268413107135577	0.0629846657153776	0.159790701864779	0.110101621177588	-0.0451051111810979	0.209944526027463	0.152936322042458	0.328645790054741	0.47038131761441	0.0907382745336013	-0.0587539945696405	0.0561835296867681	0.00284359812824249	0.0064007718359834	-0.035804672167654	-0.0675024347613844	0.0087587090883973	0.0623025435033934	0.0774766121719046	0.115914998568404	0.0576546372795997	0.186740411555988	-0.0623773127818882	-0.042511448321142	0.0609802108441133	0.100012255993539	0.100135834920496	0.0236609219976725	0.0565719577665234	0.0922901957634035	0.102262685899525	0.114204522754297	0.263034989243782
ENSG00000127191	0.309531866705243	0.408465621565388	0.140227765833199	0.401842827015164	0.466915597704767	0.490788982990583	0.100959177900281	0.287472778494169	-0.0185131084794393	0.443986492016514	0.05480481790521	0.344739480690711	0.575299749366593	0.377011092797781	0.272996233756569	0.270914444968862	0.266833534502997	0.402088445450456	0.298067171819275	0.494997936846794	0.259766700440531	0.131793527703531	0.512432680213937	0.619463417163379	0.556539094816013	0.300718065769421	0.284744881615136	0.0273262376358036	0.386747804206528	0.58753047200828	0.449042326412757	0.413514316173065	0.532358138878175	0.418997739456915	0.197223592287922	0.279869766272748	0.609151013892038	0.309172383506047	0.120817530185047	0.181352200079627	0.233615235882172	0.389659724136244	0.493197473825287	0.429557402185801	0.161641381256067	0.345979720377576	0.724752120829316	0.52203773170937	0.26395150231101	0.225965055373703	0.288988390597358	0.32150636487076	0.262949386295015	0.167847729684299	0.157372476511887	0.121625817820139	0.380299931174143	0.145849901452608	0.288501041435049	0.50347996734944	0.387579875713764	0.324221035541213	0.325179954966038	0.273783711215564	0.300884179802819	0.31542507619785	0.369929248261486	0.268016135322816	0.140453439041614	0.434092837602326	0.434916637464722	0.236399164713553	0.0107937105665067	0.250450862542486	0.124198746507871	0.283188238589498	0.0907498438400973	-0.125235891903698	0.246094331351394	0.00249375176523637	0.147863142891201	0.436728905089397	0.199470974544084	-0.0640836849675483	-0.064112580701422	0.254597342141556	0.361956767655271	0.378644175540862	0.410405694052524	0.256997108174127	0.209280575590627	0.369895902799813	0.258969270201457	0.284385784553029	0.356757606628514	0.463764374369554	0.279429848153189	0.264835506218868	0.241242314159639	0.214031687985437	0.447717492684073	0.388202643624702	0.263962614984305	0.106633097540291	0.43010644242259	0.474061498881851	0.394040830075119	0.522550474220452	0.341356806638209	0.440719676177326	0.515950379035192	0.180756245448067	0.409014689785405	0.481489272546922	0.578178621320335	0.340077433233627	0.277825101588529	0.228177809887664	0.237060682643707	0.350392300591642	0.560413399809781	0.471858935618701	0.175280274952465	0.59021352838284	0.673228595368747	0.526574650687296	0.216955123375054	0.186395514313926	0.268400000107142	0.430467929569164	0.140473270036548	0.307624759247572	0.355829726621272	0.562769856658668	0.414168653757147	0.21082950705871	0.196381873192486	0.255433233864941	0.423449031509736	0.61666684079464	0.303023407735351	0.103438725476675	0.547175089359357	0.740785471786266	0.610780583981008	0.0935885757315022	0.457910701068321	0.175098827980169	0.281558591125853	0.218663102357294	0.193181329853216	0.47723947375112	0.30262959937315	0.373734585393229	0.224168996761309	0.0337892737924179	0.387242527978428	0.333370114048763	0.407554286004256	0.00663812857150982	0.27505948238627	0.502300224153982	0.121393443702755	-0.0737578569127351	0.275832205853226	0.338946918410735	0.300701481578012	0.0583380681919618	-0.259072236221017	0.256754087844754	0.275570123153313	0.189334755834199	0.051012258457497	0.473253505481131	0.452866836890913	-0.0211622705667381	0.40556032697203	0.136640784411553	0.328706216605942	0.442239285856246	0.575788395506634	0.0248214460682304	0.0397018312835369	0.123181103429254	0.33202660401461	0.417303408801651	0.525221798036778	0.353904275653732	0.204976269856047	0.263879562397641	0.224763460712811	0.438046918934056	0.548196176671047	0.339464352526528	0.0591030851694233	0.583168097651161	0.42448731164652	0.517722648827945	0.0774817229773415	0.169771131859045	0.340598653328373	0.254502682764023	0.0536064124293491	0.150030286255685	0.144759351119623	0.407383678644124	0.369446838289607	0.382652435459747	0.252597744055364	0.282182076887418	0.228537296318997	0.244841260712328	0.285236322663529	0.275634446669103	0.255571863315289	0.302332866416475	0.362977625440478	0.355662051270062	0.0995679702619433	0.512456172400561	0.249271406224825	0.422048724767765	0.213837320759504	0.36002217624302	0.39825501536587	0.48437237907172	0.271253413180002	0.233454735675765	0.545940447851024	0.373273642714648	0.30295702616279	0.307217632829328	0.701329089324489	0.225311366586135	0.391151091789002	0.36857541863323	0.510197072987543	0.749145785441412	0.683234730982377	0.623700930656495	0.413538708377803	0.318252854188315	0.20143376421456	0.29227147730471	0.208872376949605	0.365223695939563	0.165794198423815	0.332770831915289	0.396002141390248	0.20326139913594	0.198791585739042	0.09585117181943	0.103718844561223	0.555522367328767	-0.0427565850533817	0.224551412787487	0.0844727184954416	0.407838274250042	0.24067926688233	0.0876399247056294	0.274842281568742	0.362520228028051	0.30517445647591	0.184061338026068	0.0071242033835053	0.228620778846726	0.271807101476286	0.304151458690024	0.394935909238449	0.328811856910535	-0.10335799548369	0.316679959204645	0.397860891535156	0.283469030985811	0.181236823974079	0.522534313557113	0.558822703423124	0.435656629994227	0.0616914465857826	0.33902741910086	0.554727730683394	0.419711336459371	0.0783368281060649	0.717323589496848	0.544287844217425	0.624901298139931	0.198813827110981	0.0728111665309236	0.196804441400495	0.270669956856327	0.245244934434839	0.0673136095658436	-0.00799688269488728	0.0377346648060884	0.311276385033617	0.188678497021888	0.106272735159508	0.200834059012415	0.339850990552805	0.0746363218603653	0.298536301247132	0.092561580314481	0.144656582085956	0.280042219254799	0.30024660732876	0.24579233656259	0.103723983328597	0.325223955499343	0.450848493332638	0.225829174514386
ENSG00000127220	0.217716757174938	0.449625580030793	0.220684791941113	0.261723396472151	-0.0567109822332317	0.116634077697312	0.190043425899734	0.281042414101101	0.264767490890078	0.313753697085275	0.0909367731217268	0.408003850174313	0.319737077584696	0.192722321289209	0.229695103795206	-0.0208749361225493	0.220256241305604	0.372634144063659	0.0172010349425393	0.186282620747623	0.111909342249302	0.0344117660921285	0.264548952327182	-0.0137047147597935	-0.0515105765385328	0.189384731941314	0.215185947300725	0.0213147516191669	0.278491446344581	-0.096930387589653	0.170808861613926	0.345854693431471	0.348072949409773	0.339947331499328	0.168914388961519	0.128584824742646	0.229442681412041	0.242025785884985	0.0199949998586406	0.16296591927505	0.147741767684995	0.0793747774907272	0.107380992096806	0.0646259019486896	0.0631938536375208	0.179247780007703	0.101207734836712	0.0246581764164714	0.191516104931045	0.176288507686609	0.344525744830901	-0.0919523181943547	0.16336325966551	0.174738521150589	0.197209464065513	0.225388939692755	0.402845859939693	0.228197414101434	0.401702408015525	0.397847540545811	0.150585951813803	0.153231030358657	0.0583598681532157	0.225428962942394	0.350129754267334	0.0960099786492979	0.332970396796271	0.0846780793093997	0.0363432757260622	0.24125774190095	0.0484271916324628	-0.0369395311290579	0.148990406510308	0.101914340403224	0.0641885416733013	0.161113511825298	0.211415052410986	0.133847840536206	0.24567731121468	0.11784856475299	0.180720505077524	-0.0284367864735491	0.0169868512316954	0.166504119251439	0.150488609731522	0.13568718183751	0.091824410417865	-0.0461213575217292	0.162285985381161	0.293279862536277	0.351533045725739	0.229649825147084	0.154652822779545	0.270617710407119	0.354674527565711	0.193086945711068	-0.00834698047901361	0.0897060303051529	0.128352370980481	0.341231668149372	0.118691362374543	0.147078994524437	0.0555286784999918	0.0484044005894752	0.129941883052549	0.258878927686034	0.0267161957163956	0.244158053189026	-0.264358927209241	-0.247988295467617	-0.191784034025189	0.128628555868153	-0.119027669333962	0.07885207762654	0.180438914221534	0.0798758681039804	-0.0631137935260516	0.282032968138605	-0.10517722435588	0.178749675213018	0.0591742227817321	0.0678502487018759	0.0845766246545901	0.0232932930668842	0.303256100732307	0.363313489574138	0.0905935466423029	0.0468106371045533	0.0730790123767469	0.0580359954886587	0.10459485978741	0.0349562499886306	0.173466288355347	0.191595888112268	0.118822751672867	0.085740347907827	0.270505764980503	0.0630254996735864	0.394816070803477	0.267923519150473	0.138963752078265	0.0770393880307664	0.140216409872605	0.322328334059251	0.34597284677433	0.302854213162308	0.344812258986006	0.24658714065587	0.154434869489265	0.321883658335512	-0.00558823099650279	0.0260472829942336	0.105828490554334	0.0231948207759791	0.13484181931356	0.151968278907948	-0.129052059810156	0.234235445607418	0.174319223717805	-0.0229974417608143	0.0224933813331755	-0.169250610626185	-0.25928115303813	0.150351476639656	0.347979419173156	0.0932561925065407	0.0210731042588276	-0.00557292791270948	-0.115641738731147	0.257356409550089	0.288798183392863	0.342742754338214	0.0708052083554824	-0.0445851086143486	0.466855935154526	0.00133902821651828	0.120986755414262	0.04837855709868	0.103125986783828	0.281691124643405	0.181556030428622	-0.113603741799053	0.191996968706734	0.26992675065471	0.300608868820499	0.18285040233016	-0.0434599086927925	0.176062874046655	0.0237180520662705	0.0543829347668892	0.272665287489199	-0.107287073956149	0.0831237064686761	0.0490382823466728	0.0713828021275227	0.251718794273139	-0.180136331283487	-0.205570063801957	0.173426858526432	0.0555533078843373	0.10239258153779	0.256207562661538	0.104705483467962	0.186999828298929	0.157863591696881	0.208850908569693	-0.0674377392976157	0.131941524600757	-0.0638446235942102	0.0953111707999574	0.303690225786644	-0.0304590317511268	0.142634184077649	0.0936347659610959	-0.0410992806217821	0.170817440931064	-0.110273403112395	-0.129690693816257	0.0347138436600433	0.237410560104374	-0.0205908919948072	0.192243690882827	0.304971165572322	0.327102248596191	0.183153541203333	0.0802239443738699	0.0792806421498344	0.238756528797557	0.383392696086889	0.151002583840327	0.0663836528254136	0.0394306149614824	0.221349807957209	0.176203913766839	0.118536787591942	0.141968845408814	0.120305315367798	0.245286197551019	0.365781669132888	0.324652178684666	0.057537026234589	0.326518924889474	-0.085546665037879	0.142533827422628	0.273899148692086	0.181155762551825	0.0868002130903921	0.0775681580984489	-0.170039754250606	-0.0952331523427662	0.0488576351169576	0.182650298285734	0.168817080802456	0.193316257054829	0.211158145242008	0.163514211799332	0.266182784997927	0.149100131488466	0.219095320964944	0.135134826459959	0.166774415691093	-0.0241689425181686	0.246378504972638	0.0302949368481717	-0.021399709094237	0.143464140024593	0.0400404798198177	0.052333238853139	0.030517744135153	0.274037585332731	0.176095559464802	0.123390726683869	0.429611531904824	0.234317471358095	0.135272893567565	0.112699933915484	0.0948129150765675	0.380367175730365	-0.0751653078873581	0.0804129931096182	0.0723108942516709	0.0751712041783441	0.140211178830291	0.188546629604659	0.160681410521258	0.540291873070104	0.238567190950233	-0.0254212367015757	0.147415755963435	-0.214761929333217	-0.0786016302703232	0.350311124480579	0.215460453621978	0.170928306783009	0.347742264121903	0.249559602669077	0.298366216464283	-0.00855579862033143	0.014147517591659	-0.114898587147676	0.127059571913571	-0.0148048063878204	0.220779910076817	-0.126508293471803	0.0822079257399907	0.107834537215247	-0.0422907486648782	-0.0883086273100485	-0.270354932859085	-0.222956243100095
ENSG00000127241	0.0294833030631079	0.297792170572402	0.0236585334368852	0.31796498781449	0.0609964281333711	0.123450985413142	0.0603457892208113	0.0564487864323227	-0.025010853065224	0.256122353593423	0.19191960131322	0.380249531255467	0.383937306334605	0.147341838748008	0.12435969994504	0.365111754945913	-0.106133885372491	0.339787719428941	0.0116171492737439	0.107806505674454	0.165682291563357	0.190676673504443	0.289866279081965	0.132065010250168	0.0862162991590508	0.0372673885597742	0.207783265292316	0.135564555087022	0.149502844836501	-0.149573001408427	-0.0761903004497855	0.192964937567836	0.200841002647731	0.0892908183241369	0.0374490058634461	0.196415295971311	0.164461656602608	0.00366726221778857	0.0470776052912644	-0.171372472797897	-0.0328406328473152	0.05544403574445	-0.0174971624059837	0.0488734853142103	0.0651162097088198	0.0266118568075639	0.194616107024473	0.0288773700957128	0.0395006851361822	0.0617448772308939	0.280434491317208	0.00860743257578254	0.0635226481839894	-0.0679263150623144	-0.069112513593891	0.0613882305268414	0.328724002427636	0.108354943848048	0.388769214863524	0.422554358658063	0.168474813244277	0.0288561285931083	0.338034057416755	-0.0248759019734961	0.112313701192898	0.0420518344487972	0.250485021746159	-0.0256718310711862	0.167874506514477	0.153390059782399	-0.0133384405366265	-0.0195427862772744	0.157948051659669	-0.0290518136155032	-0.00464663718444779	0.200783280980115	-0.0969971593649629	0.280069506505686	-0.0727475135441919	0.0530815278316587	0.197250670244347	0.0422589202378318	-0.116528917701551	0.0249714621193893	-0.0225040122264871	0.0715711221194852	0.0127002305033311	0.134808475074474	0.0793409856167817	-0.0614409955320374	-0.149923115667241	0.350866359585197	0.172758942441975	0.396875871883304	0.366827206612584	-0.0132572749703691	0.187176730800552	0.264813168500719	0.000264695779621246	0.177835693022364	0.0970521628819746	0.0386298615105885	0.145482976996652	0.138704439755024	0.206492161051557	0.0851962366431668	0.237593800729189	0.220653725206011	-0.16861954073991	0.0401462637503501	0.182394287535754	-0.0924277910927122	0.187858052036109	0.0836664098550516	-0.049824967326427	-0.032299235086775	-0.147284682496058	-0.0909657453031956	0.0668584913016751	0.240539346061081	-0.0075758105978588	0.0924633729808797	-0.0157063708008927	0.0693037986911176	0.0803685757102686	0.025445812831222	-0.261371846860634	-0.26482396070843	0.25846847936394	0.346458418260844	0.0384298026292366	0.280481213840664	0.0997438383663354	0.0687953997051553	0.0690532446574691	-0.0325772937938669	-0.0501801050804859	0.20890804162196	0.174946551325854	0.103699889693314	0.091940719764676	0.127210079234331	0.162295131230504	0.0551983152147812	0.274198504454266	0.334891652482634	0.0656463297961652	-0.436196397840763	0.025712454076084	-0.18109408882555	-0.00770001691376522	0.0572809295100646	-0.132635681943658	-0.0676472630962535	0.235868272125243	-0.058507260821193	-0.136259835958052	-0.116315763865489	-0.0286083354069439	-0.00933903891268199	0.0216834763039934	0.112469246681999	-0.276733246304268	-0.0597142729917058	-0.0568566995104088	-0.354303547944423	0.279008033106374	-0.0309801984084216	0.113611117211307	-0.0785489257269902	-0.0298712250886557	-0.048404467313623	0.0420133907051589	0.0986135337987622	0.0328147117078649	0.0401746737455225	0.0835087962944859	0.0313635503846471	0.0379204793981733	0.160705164321462	0.0672165573621377	-0.0458549695576556	0.0292851361299765	0.0751661417241879	0.474299638748707	0.302523768108604	0.0352170339741354	-0.0804394849907815	0.411664939072844	-0.194849395605885	0.138670597096682	0.387618952772005	0.2655434857324	0.203322152635926	0.13923888414821	0.123482121926716	-0.0126869064351406	0.0967743800179327	0.223313391207734	-0.0701032158753271	0.236878327843207	0.125341562040502	0.215923227533957	0.14749339132623	0.0840095016390382	0.446903385591605	-0.00658335954452894	0.0564742552154147	0.431386232813963	-0.153248681043048	0.293804561487823	0.0935044540246955	0.225524228159648	0.0709424790512178	0.174434079883288	0.206768286608684	0.0897743246026928	0.0783003346815237	0.163639974758312	0.101734432207216	0.0690720581391982	0.383012079154976	-0.104796370617231	0.162539204370376	-0.0349878517222748	0.109296005285499	0.0223900572835747	0.0507874533235676	0.0989008990481337	0.225974267830703	-0.0683759062130127	-0.0259786045811343	-0.0932275926060323	0.0670568198208609	-0.093000011701017	0.0786487299406982	-0.228407062952758	0.254290734643689	-0.0825252105908638	0.00934844404904793	0.216261361356195	-0.0905052755923373	0.158859452705359	-0.109160559317989	-0.171808446603115	-0.00222965293898572	0.136566137445985	0.197187842807607	0.0311475445975087	-0.0268441258640769	-0.196838597347602	0.178232842010729	-0.0427412137038298	0.202316038383859	0.0439327069833322	-0.113967634389609	-0.038433320657005	-0.0285711199383446	0.0530501213590605	0.0362617719054289	-0.00975965153233068	-0.0827577902761505	-0.104140885382852	-0.00395901833472943	0.0977650105591482	0.114691338349564	0.0726592200786828	0.198189248105262	0.162934797742437	0.279073474476095	0.0963619852709624	-0.0394830914063009	0.0741573641485577	0.00310691835782783	0.0498538903888974	0.0208811189378096	-0.0569564480187966	0.194952516003622	0.0491927777334784	0.103011715978574	-0.184130223161517	-0.0166275491852448	0.091062794623485	0.214539094298645	0.0427405453505479	0.168749462072564	0.0635230734132448	-0.0439170574972814	-0.0652407607203226	0.105011308481007	0.074298500215238	-0.0643205767275524	-0.0739271691028639	0.0257529312405752	0.117729979798276	-0.0108456749871349	0.057713275028078	0.0040966017787628	-0.108011595927049	-0.0308324424007013	0.0440370354903941	-0.0679637725355843	0.0548768112271399	-0.0211969218693412	0.0189836301417253	0.0782575572001724	-0.0516222397548117	0.0666840730923565	0.0634043981180927	0.141623480858908
ENSG00000127249	-0.00134674994791172	0.0599007775215476	-0.0748678738541768	0.073868583153804	0.0563091973489955	-0.00545506522227996	0.0677370516513537	0.000386356650275676	-0.00327638704722974	0.0461070879674216	0.0281506353405832	0.0561586723098446	0.0365245190816564	0.192697199301951	0.104304843390479	0.135438809789514	0.00268867885269882	0.0347365333596167	0.0733258537961307	-0.00749044544477374	0.0349089619553805	0.0509272618665624	-0.0120517375708521	0.235750218187529	0.0397516578996781	-0.0347883659947187	0.0257866141182001	-0.0528105451274949	0.102945574170951	-0.109602649251244	0.00473043062532643	0.0604851438003111	0.241977814697556	-0.139541762725219	0.0704280473682201	0.0985030891101854	0.21276228092123	-0.0412881744919905	-0.0619926495338221	0.244971782963606	0.107483537995511	0.407506826914139	0.376250714228284	-0.121148332404187	0.244175082364742	0.0757861459029087	0.126993890628864	0.101809247348465	0.06762619446689	0.119985657764649	0.00453394899603709	0.0541006814243799	-0.0319576717318447	-0.0101037289691668	0.0508607281756543	0.0581364713962978	-0.114013573321061	-0.0593286371540352	0.0201276146840488	0.196347678432335	0.244766661781456	0.00119517351255484	0.0110095908396811	0.0657396072543689	-0.00718094650001227	0.0546668777801577	0.114550414663155	0.0154134658879205	0.10709631986403	-0.102014928553378	0.152875905912443	0.0291324081167523	0.0360984344334533	-0.00920136468176619	0.256224917710688	0.0414638699557454	-0.184321083383648	0.112752154906541	0.0192591237733314	0.0291220812391309	-0.142313621051866	-0.174424873626621	-0.0784854589101009	0.199463229362581	-0.124711971787103	0.027871876255904	0.233778825474614	0.12598650879962	0.124697237820703	-0.0538505553011072	0.0241416868586353	0.130298097380657	0.12484972228992	-0.0679543718142029	0.0583974224782848	0.0559179288928252	0.0974900993423992	-0.0606132430700484	0.072495123423686	0.0110149716429481	0.0883522108798105	0.0665871814222059	0.0456686569543002	0.100243417828405	-0.00390022341716011	0.145055831391497	-0.0143131746570598	0.116932061543469	0.108978471266756	-0.0309715666630744	0.325452924166916	-0.0263861555502259	-0.0346016418778537	0.127250331146742	-0.134083215825157	0.0831527615547843	0.0071640652305322	-0.0771738565957568	0.00514586338328369	0.0335787987600645	-0.00927759295809339	0.0405017007557294	0.0070761370412399	-0.100044189611152	-0.0610579611356609	0.216752849564707	0.104684863094385	0.0540384779279746	-0.04718776292988	0.168890650643109	-0.03181209782523	-0.0516258575969839	-0.130669621771817	-0.0559030610716438	0.0917323444806975	-0.0197412315775583	0.0388689932042757	0.0115141499455417	-0.0871027721634896	0.0276696230218512	0.0992720725036429	-0.121286760809011	0.017775369850322	-0.109516494225913	0.161765614747655	-8.01428591193353e-05	-0.0525211603911133	-0.00694734190024291	0.0520390030331804	-0.0312880984996918	0.0917806289213838	0.197659403464673	-0.106811687027937	0.10224583428701	0.246038660073045	0.00299488545783971	0.230947024623304	-0.0582284079771593	0.0302583366036959	0.179355039823592	-0.0666233340487872	0.176665780269611	-0.173889576079752	0.0203141681436588	-0.0478437332006917	-0.109381215984172	-0.00749296116186	-0.177002071683138	0.0140063865091704	-0.196330119388969	0.0196392970146195	0.0711905237247894	0.119777325203758	0.262600569116861	0.0536671705962986	-0.032689595657261	0.123547765848249	0.113153318452005	0.0452545826680312	0.286104733897113	-0.0353718620689223	0.0812350673435783	-0.0850370999139968	-0.142033598423977	-0.0383827707335529	-0.0574139599451836	-0.1546027169539	0.0962039726979572	0.0364513178177813	-0.0434947056207232	-0.00152731872214441	0.0293079274525125	-0.204241917366885	0.109414031511976	-0.225719338949426	0.0149754889445125	0.034113083128979	-0.0936740742935295	0.0910748682487222	0.0506544181552864	-0.0672574971857287	0.095491366571644	0.180436690616397	0.221318167797242	0.00324359339486651	0.105455933367021	-0.0187815218014063	0.0319722350278754	0.0552320800665202	0.109839027786996	0.0032397200161653	-0.0789528667098843	0.109753758763018	0.192878131353846	0.0919244402641026	-0.00468544262087063	0.00430822226398941	0.104762180341512	-0.0342078200753066	0.187498639969045	-0.063915932368243	0.0654111037906014	0.303144082681311	0.219166078312108	0.273600753586311	0.138817530230739	-0.133071647940372	0.253320986564441	-0.109724686467337	0.134779417803201	0.0067740805065611	-0.232758691145323	0.33918929708582	0.209157795951806	0.198522234850464	0.201507103124253	-0.0777344014834439	-0.0611044799244279	0.278813665216852	0.0235133782813196	0.060806650572747	-0.0494758232248591	0.0823755553822205	0.116868644967259	-0.172675032334681	0.174931247368665	0.048837852095397	0.0529390138315763	-0.204430397352188	0.114597861049668	0.202531136225563	0.124893105913964	0.265433385783304	-0.207241802377591	-0.0599626530002533	0.162999148355361	0.327380621792849	0.130453480540673	-0.0734231710503512	0.191680667275011	-0.0986825411783653	-0.157074539616839	0.0533746142499185	0.0404018094455955	0.155905481413053	-0.122286089688833	0.0425809731307016	-0.105916552988137	0.271023180700343	-0.209083128791076	0.192392751019635	0.0554491657596948	0.413364367578662	-0.0359596918513305	0.32591323714842	0.150649677446639	0.278391946853401	-0.15893435892024	-0.0245211071489476	-0.060489758483876	-0.0111489779688519	0.0218908324714786	-0.103737697722293	-0.024152081904548	0.00324070999844816	0.0434979750685154	0.175023523063885	-0.109851935610775	-0.0128887007027864	0.0200904131050199	-0.0161858822653653	0.0153129126987454	0.141464531573399	0.0634194521452438	-0.0686597788423577	-0.131707532359199	-0.0561270564665936	0.0993912480121716	0.123914299485895	-0.203820230562143	0.197100783675869	0.150025651711407	0.0222458571116826	0.0254131151699512	0.164764872615414	-0.0537347084699478	0.192481729940004	-0.142619881962497	0.160098040269069	-0.0776688755992163
ENSG00000127252	0.0680430192275935	0.0998989439759333	0.137860620411644	0.317669253114504	-0.00115422722816997	-0.0512310102734325	0.107499866295035	0.114046063066266	0.0514057585644105	0.0675040795702279	0.026875332679051	0.0520124932452972	0.0229968400993901	0.0607098490736521	-0.11027546575426	0.117295496938672	-0.0350432531170324	0.0580697014726803	-0.0118939661048663	-0.0302525972671301	-0.0498001290936324	0.0913556474987489	0.14736531604334	0.0893855446528221	-0.0281603374381021	0.109677649479942	-0.0151693260071407	0.147049911803935	0.0403485024195205	0.0251043386644985	0.151125445292248	0.280938695777705	0.044392516851144	0.157911335532604	-0.203390859911118	-0.0602384189269629	0.145976359574643	0.214200611402864	-0.189544943849287	-0.0610796613193567	-0.275802910010038	-0.0186082150889791	0.0978878630120741	0.0788487832984345	-0.0191949910565362	0.142454485024944	-0.0624754082246798	0.0501384804349952	0.173302847304281	0.175210587915094	0.0608634225027264	-0.0621922696961857	-0.0404880441210348	0.0613929851443312	-0.128445755581424	0.0312739936987053	0.0226773531109008	-0.0229166823966846	0.110838960235332	-0.0415358892075141	0.050853871367942	-0.00772489841606218	0.133224188374222	0.0392250075691523	0.0597371303093762	0.0450500867203755	-0.0646344161628019	0.0899827230266066	0.141197882128665	-4.54434190687566e-05	0.187045145368965	0.046660314762736	0.021852151055117	0.170874826507489	0.319112342157118	0.357371151448718	0.0230125388538711	0.0363837543684226	0.102338056598083	0.252067260067002	0.0144566283229327	0.0407126600734546	0.142758110519769	0.343005703995683	0.138686534474733	0.197212685954578	0.057179320395309	0.0244358658240077	0.0187048074865515	0.0419049605036967	0.0299128690470896	-0.0370295857176852	-0.0311266621062274	0.141369619529665	0.0864095325655809	0.0621917619107949	-0.0895775313287402	0.130279363566194	0.0728595431014187	0.138350916927944	0.0254782699685462	0.135407538411643	0.0333734084601521	0.208594402488426	0.163188276935872	0.17143318660239	0.0329972275494687	0.12220118667677	-0.261538070433588	-0.22621908605988	-0.0231426665180449	-0.221488995109243	0.057318061167882	-0.0149798197711865	0.006731153085072	0.169301341623117	0.104989120630448	-0.204434437397621	0.126267030907767	0.0653648206415511	0.0028492655448448	0.0504664591940044	0.0437700310105637	-0.114696580553325	0.0170297458963567	0.0642902462874415	-0.0180293273613813	0.202256445945721	0.0713326732972047	-0.032700907421923	0.3000483248856	0.086625949011517	0.0275286829983876	0.135731216020667	0.110860688241425	0.0558534011250712	-0.0357985929584721	0.206667544128338	-0.11874816707765	0.237414579594667	0.109276253069136	0.0883399190984756	0.072774763431303	0.154091559793012	0.39877673325211	0.185650243880612	0.173790619914062	0.0380416998634883	0.0608018772461452	-0.110010272104794	-0.119736381084447	-0.164601557687168	-0.0133336787899604	0.148230366418006	0.0578784995419959	-0.181301753291308	-0.21628931023508	-0.0479430160014187	-0.165952630791777	-0.136722462574233	0.285917084588317	0.0110261480922904	0.07349605366484	-0.147528935916136	-0.0343309771407313	0.336089138759839	0.140879384123941	-0.203511121537923	0.0335545746998338	0.428232669099242	0.0710927765124714	-0.167214468969477	-0.109855196976241	-0.303899139863664	-0.00736217610438418	-0.159038848796606	-0.151872940217642	-0.0803598067960805	-0.129551892465793	-0.159458756238286	0.203499944735355	-0.116497490533276	0.0935597625951755	-0.0343244972664684	-0.0522947888180771	0.109914733453249	-0.0499791395851669	0.0776017845892077	0.0621697072962801	-0.0493787129898573	-0.0303155184957632	0.182337015819118	0.181426325145895	0.0993648654386881	-0.00853563882814109	-0.00555981207769431	-0.0853530882114388	0.0102840941950068	-0.231005500230933	-0.229724491216931	-0.16042351572648	0.0365240049607122	-0.120492490871154	0.13707528392764	-0.0719521003290294	0.137923904942407	0.141878319834498	-0.182963007931905	0.257410998772742	0.255946653259944	0.417415159881301	0.119092048172594	-0.121821036016541	0.0675061362551945	0.319123985196707	-0.0511007626145066	0.175436112869891	0.19626818969498	-0.0817290604902595	-0.227565531522919	0.0512026442652754	0.0149245036073158	0.022217163346643	0.0712777054485486	-0.00205039328439927	0.0460982301068791	0.109078021193695	-0.00196742494216705	-0.0188527926926222	-0.0360075136751007	0.117095852194611	0.127635220273012	-0.00176013863904933	-0.0210274833483582	0.00996273055002636	0.182677263832861	-0.0660273277339043	0.078140722384674	0.054874512823671	0.0776183734101396	-0.132067268329491	0.135776993292705	-0.159916779380738	0.0283604533153078	0.278885928653659	0.0592771289005757	-0.0472026681392976	0.164240187721149	0.00528033104271434	-0.00143980557092198	-0.0272783917271608	0.225233432858047	0.127609160701154	0.204698030828488	-0.135907298391276	0.111057981741096	-0.0730073621823282	0.273701805075444	0.0378035101478828	0.160063769832795	0.0298857277282329	0.170702546943603	0.0148427290847729	-0.0428537913251646	0.210485333006794	-0.0589191976614572	0.175286134502788	0.24277534921023	-0.0290068686365167	0.145673383621606	0.125323208335429	-0.225639066063417	-0.160251359671504	0.00103876679907736	-0.0047855649234478	0.108170082881834	0.0203928839795325	0.15367126827984	0.112928206346768	0.0796336841292436	-0.0320596100275094	0.0427276089688933	0.0072598304817585	-0.0320120871885914	-0.0152733753181211	0.43248287346256	0.0518003561686158	0.0407130424697961	0.222814710614018	-0.066433150957654	0.00706527351180395	0.230421840313236	-0.192257667291199	0.0259219960699855	0.12663144224191	0.0548426683401442	-0.117836254666704	-0.0012563385979081	0.00929868293118078	-0.0135072059728475	0.10093401751546	-0.0326231796004797	-0.0863951835621996	-0.000894969692281251	0.46021441498163	-0.0949559077291213	0.100933660305325	0.133113607862828	0.0367923679949508	-0.0122455343661588
ENSG00000127314	-0.0836450597446742	0.143184289546735	0.245446729762668	0.394386693344771	0.308389372915662	0.0432454043126455	0.1239200787878	0.28665707222509	0.0294797654675456	0.245894573020044	-0.0676584876321517	0.186684925628555	0.415465532026009	-0.0908582048642806	0.0334437707359449	0.088373965532464	0.0962497954485254	0.285995157793422	0.239173977901908	-0.0493616482697805	0.206680545390227	-0.15260386138373	0.329929402943691	0.134536618030071	0.165732921066284	-0.0844294807737863	-0.0337936609382009	0.414497177896862	-0.159891838684698	0.0224086861755868	0.284773111555225	0.354791767659296	0.501892155408029	-0.145276771070953	0.228555042159487	-0.103010452663609	0.203633771634424	0.256648388983964	0.432786528131976	0.355188614626489	0.0059698045827829	0.061363370424942	0.0811165311085955	-0.00114228623712596	0.290028598231781	-0.0541921024669272	0.249665824920323	-0.0852220069310755	0.123082976872119	0.26265864519699	0.0741237132343941	0.0423612848565348	0.0361303742330953	0.0935528228527393	0.0709265902166372	-0.0374959896826711	0.0861947131649606	0.0830166552794126	-0.0391524979484272	0.125267565362706	0.139248688636785	-0.0908063896831309	-0.0616575772624973	-0.0121642374871539	0.149118597630628	0.134202642313358	0.120000016079509	0.085063189790822	0.00363699947859706	0.0923277913917502	0.0887374689781384	0.0249424015706725	0.0170544501380293	0.332521953481876	0.240121376935583	0.0729171844303775	0.420638095201491	0.0303499712309718	-0.0137972936636345	0.314376091559885	0.0968202844295773	0.139906334697073	0.136570044277761	0.377000303163519	0.21237996838809	0.10392074581019	0.201333013909614	0.240000656209958	-0.00658415674313574	0.0988923093186267	-0.130433888095088	0.326085152916474	0.108525826137144	0.156440005078707	0.332827896003043	-0.00325645512464552	0.119841179532817	0.0672994225846099	0.0642782037246162	0.244021492735945	0.186943141617077	-0.01624122992151	0.308431582338203	-0.177100830669311	0.325129922052964	0.137223624806434	0.181068920861719	0.0647374750867962	0.00465407315489513	0.03204297567856	0.271579000862256	-0.145363169554095	0.181758079365631	0.229805937894202	0.135974154962738	0.124153484464977	0.239176875759726	0.0699609722661466	0.265946924820129	0.283420250071535	0.0304652042505439	0.0146036410077324	-0.0366502586988333	0.247000043309327	0.249903952839508	0.23440736398229	0.262799088416838	-0.00368457919922344	0.339228578031892	-0.0527081794311487	0.164515428155814	0.180513102155645	0.076567977054332	0.0267579825761045	0.19029897855066	0.0455901440059569	0.169360746370062	0.0485282991518529	0.183508834472105	0.120093685770697	-0.00392765584324354	0.225369453589155	0.0385088833608686	-0.0523235929287599	0.119923729733592	0.312344652124445	0.446805985968035	-0.0506071675823127	0.405832530489804	0.167506468957579	0.145959449811391	0.272190073116866	0.262281258539685	0.133005460338286	0.167176837753932	0.181926963654308	0.206041017227964	0.151203046910697	0.137124765028668	0.0909108788271973	0.121932520585215	-0.0503852926322081	0.196947178973783	-0.12726322350903	0.242233979937289	0.170480311103184	0.423963813555078	0.219144884831422	0.186970723255717	0.0689672712312537	-0.224188975169044	0.473182896293531	-0.0893769416713248	0.284312545619573	0.500909491083127	0.174394353498916	0.365916934807569	0.0982300375503776	0.14421060682226	0.129602132417674	0.0155507907795702	0.4831789725371	-0.0713479508059332	-0.193650669776104	-0.164270639690889	0.414706373614587	0.00224749270775315	-0.0688423536069355	-0.00874986987633321	-0.0466229349098566	0.162552114315555	0.33371500483427	0.252330369543745	0.146128431459437	-0.274188536602808	0.433611334407474	-0.00849537800222573	0.322274565438216	0.00352685215208174	0.0565586829807973	-0.168824762199947	0.299820338089346	0.17715275746116	-0.0741978213578404	0.156573395577857	0.0760797725243049	0.0155614691886319	0.307437385280084	0.0991418737354811	0.290671404106754	0.287827764776026	0.051419186231408	0.0220012420317125	0.0765044231738129	0.222075512472423	0.010597436373569	0.043473181622781	0.00935925190266571	0.0501588227746346	-0.0149835291320921	0.0376881151231956	-0.00968035122834524	0.0295922379748203	0.229650821039568	0.312938030901195	0.145892319739019	0.0618191422310364	-0.145640308467615	0.354406050534276	0.145410240798152	0.204886359478034	0.0251244157559539	0.345976231226878	0.151868459376567	0.36604051547845	0.306736810627434	0.0720907700477931	0.0298720442328077	0.198261240689388	0.00897663298841236	0.298292082386169	0.212058019425627	0.0731822261747116	0.134660740415057	0.082648553733691	0.125581695619848	0.234335867949764	0.108399754388886	0.115492390407898	-0.151350690960784	0.246634326865846	0.046989243462335	0.00524487732397589	0.0953322831040108	-0.0566309412231882	0.1402149370735	-0.203833092856332	0.185722678673171	0.0184661679951416	0.238998793907194	0.204731044512984	0.10271883397578	0.212986051075499	0.0711229338042198	-0.00840285213750333	0.105124914376244	0.0358186384638499	0.0429510745773778	0.0863363961413554	0.201575287648677	-0.0948216770952132	0.473649048138143	0.202483427140543	0.0989579508625216	0.00207511946075698	0.144160717191167	0.197911564727695	0.0112401679189384	-0.0131264789199647	0.0466421987714482	0.216861534334998	0.172319647856265	-0.182092726026779	0.127717107022344	0.231538115321763	-0.121834678747972	0.0170551133015517	-0.147588440352335	-0.0996421696220748	-0.109373328059239	0.0574561705901039	0.0287124734987589	-0.0395327279123445	0.0791874588065625	-0.109034692051434	0.108693756518791	-0.0877021007308971	-0.0969487870780718	0.0614028402354998	-0.109053626538399	0.00896215008925254	0.117623832663036	-0.0883930500400261	0.0254585039028772	0.126147418078742	0.0852556264989094	0.159506030462715	-0.124357981127196	0.16528092218488	0.0270812354940991
ENSG00000127324	0.0490037275514886	0.309879467515649	0.159918761514089	0.254568955324152	0.0273839938510734	0.192008487554723	0.132418222570692	0.20029175919325	0.129599865337021	0.181834324374386	-0.0486461949817693	0.0858599311226882	0.129401969344148	0.0438620859521936	0.0518709393628276	0.125991493531231	0.0797993424370307	0.304403643977489	0.176522997764407	0.18838049881381	-0.049481790242543	0.168581601616178	0.185564105922043	0.243134812047105	0.143379745727993	-0.0248133241627808	0.0864249657668655	0.0974740116618759	0.0734439135608087	0.000724900320452138	0.0392068835855532	0.0468180310985141	0.168660825877809	0.159966733347241	0.130207891943068	0.0716046934012529	-0.0544486334757991	-0.0456930242061789	0.364221369494594	0.233960270402504	-0.00193479606164933	0.105038408948552	0.15257454338515	0.0791405705508458	0.0466743581356005	0.026785365697687	-0.0650268494802496	-0.0937708078003121	-0.0263222930153056	0.127775367881966	0.141153642896992	0.0192370133195558	0.127733057498778	0.0474984071958703	0.193103146276182	-0.0113132545637394	0.253289383588132	-0.0381822002646947	0.14040348807784	0.262759504930322	0.234883723830569	-0.0025873354047987	0.199242376948389	-0.0267995928847485	0.19203860127496	0.136521794898146	0.0015199866291061	0.0526188957838612	-0.00159312261627697	0.202961930426912	0.233387944255647	0.0706844918546479	0.17791303190673	-0.106175876573773	0.0720702876213193	0.0299583893033461	-0.113830525209301	0.0113265648321937	0.150379681576476	-0.0578971981042355	0.200652224361435	0.106816827917196	0.0905808623928535	0.0907801490195239	0.0205740570030953	0.0571876775530238	0.0762985912705859	0.0623514895805007	0.0826924423151748	0.192198199926695	0.0380276883801341	0.129118148250513	-0.000283266062371322	0.0476695598433562	0.105134420075677	0.0568644653193555	0.172065675716246	0.146946950294613	0.0207366555875459	0.0903544320044183	0.031876659784694	0.116663169539669	-0.0132880740981606	0.24216980802227	0.0780184232413926	-0.0275148666735243	-0.0837120106142711	0.0097566196762373	0.0139923903258411	-0.0611514752602068	-0.0800527740674733	0.0277476499057285	0.0485772581460835	-0.118145455266305	-0.122042049656743	0.118390712250572	-0.0304233689924362	0.205208673016407	0.0569464485845093	0.185272575591056	0.049509159513137	0.118174264555687	0.102885776904909	-0.122626520647422	-0.0856295601329081	-0.156614594921323	0.0212245926228458	0.0597205396558664	0.0364291177737062	0.0967044715607513	-0.0298099082877746	0.146873785532691	0.141112215511527	-0.112336529873585	0.00681534874908735	0.0359294738674101	0.030139206700444	-0.0287342546078416	-0.0459099589862186	0.067454598321093	-0.0723916877352669	0.0505937225322132	0.107281373263567	-0.0211948500616597	0.207862592133515	0.391121843920723	0.109756113278304	0.207175283865028	0.0473427040233697	0.00981376936904229	0.171203741315092	-0.00202197518312959	0.175232227100911	0.0773820498865336	-0.0623985768411779	0.059017257045079	-0.0407428382444877	0.203426302273064	-0.0151809502739754	0.0550623396874004	0.189256392911212	0.293557919001811	0.00327103433297565	0.109577644294699	-0.105945626563242	0.0106427608672164	0.175505756128042	0.158172022278995	0.0917725489792071	-0.0743042314745488	0.030171672331417	0.155594845018927	0.131011833817505	0.0751299342566741	0.0930664925785369	0.220307418964029	0.195502164030022	-0.0437983571187382	0.109783342207727	0.0824885458681204	0.205214518014251	0.186591795290172	0.209635202204208	0.332854497929996	0.0914005584870964	0.396649218036587	-0.0503337413011634	-0.0263658974537338	0.225213612795322	0.114017866851353	0.190124196015022	-0.058493049490704	0.0131056821481634	0.0875293726798947	-0.00827254237846057	0.296002071072496	0.261638780575725	0.147119326423325	-0.189468885777018	-0.154743678779162	-0.209085243322663	-0.151535382911974	-0.165410203061987	0.0251202332401829	-0.257652614177418	0.0593064547917728	0.183775985187831	0.0699349099397675	-0.0999268205924139	0.103550682135377	0.0168354190252175	-0.0461012298028233	-0.00212314331176125	0.0663059941246131	0.110062572975336	-0.0487515122852	0.146097702476633	-0.0820311756079506	0.132252879170348	-0.0420780651458795	-0.00834425942729205	0.125134871417254	0.0564325886453234	0.0392074510545256	-0.217335771132167	-0.0452815361355106	0.0316054111171035	-0.0231655020203514	0.182243422041408	0.0256859251561837	0.0953207156095759	-0.0745985426550994	-0.1393086830605	0.054715273723449	0.313400516947005	-0.0709220247543741	0.0968870148186208	0.0669755131967436	0.106659720512919	0.0567611470213529	-0.0100586427900091	0.0768403787594018	-0.0294064429458855	-0.0873171714440941	-0.0859503162087586	0.166290361214526	0.123041782571537	0.0758707099004791	0.178921652915313	-0.140578920024039	0.00651415889099657	0.0845498030891526	0.111372454341198	0.297740339951647	-0.348271548579919	0.0950341106615481	-0.0328923857505787	-0.113579224319349	-0.00954267896099974	0.0943537781409962	0.0441259370786333	0.255338423673834	0.0963532694529823	0.142880083378235	0.0816560517106116	0.00409514645066805	0.167554899315385	-0.018511551116337	0.192319707866307	0.215252072208992	0.199300830919974	-0.174684614156188	-0.304759139135611	0.103601605861	0.00405123852024782	0.0136470050558741	0.0469026257390551	0.0229146923964426	0.151530147666619	-0.0185426543506065	0.0852307312057974	-0.124600862690562	-0.00279729304759752	0.121392875469057	-0.0196518713320131	0.157232711060441	0.0253333175512214	-0.096001787884694	0.00172895446053802	0.0237155187902586	-0.000278613535994857	-0.00175557072278466	0.0754519494954428	-0.109023497871377	-0.0222844876052561	0.0218815095260032	0.0372792874656596	0.0239961618105643	-0.00332061183397195	-0.0243320606232053	0.0771891369312364	0.0308543708158851	-0.0821030939575481	-0.120950723169803	-0.0261695917729279	0.0868133788570035	-0.00703467134254218	0.0125127208921286	-0.0589974130730826	0.021680364000415
ENSG00000127325	-0.087916612759606	-0.0187832892028663	0.0817543137283123	-0.0101589315694292	-0.0310074122292454	0.0181328309571192	0.0587734169565554	-0.00797676569754489	-0.0432761331908094	-0.0147380701030541	-0.000159865750033429	0.0330823615168642	0.00110179086314771	0.159513209771855	0.00307775006426732	-0.0131982622090066	-0.0269294741734093	0.126903173989781	0.0159340106417309	0.0201756041956413	-0.0297385459676861	0.0947588632905101	-0.00352021812908782	-0.0639745770407066	-0.00755400982155189	0.0711380855052588	-0.00833535520173962	-0.0750220640733321	0.040372811182101	0.0602349278429774	-0.0553323824331077	0.0883832813396305	0.249121808646724	0.0204738542903895	0.0889823151528769	-0.0404474012036937	-0.0897078632304414	-0.0681560005468405	0.0165377699059165	-0.0771568750398592	0.021365224939309	0.0930078926159011	0.094701784101672	0.128979231182296	-0.00718062931567946	0.0794772350487248	0.0522677227636833	0.0146150808422821	0.116552491629599	0.0681600849487939	0.0122945374727397	0.0618090543041799	-0.0514049455543115	0.04165010394639	0.255168790618074	0.0471702569340108	-0.00627055771471477	-0.00933729435128415	0.0720294051688017	0.0275963927393502	-0.0592945563107123	-0.00630049441862631	-0.00781529408358063	-0.022789191927764	0.0423412551819749	-0.0105816733036576	0.0185284581321034	-0.0496884313625945	0.0492454276485127	-0.0136821280195118	-0.0618391219023601	0.0194183955107277	0.00302325684468909	0.121521513267701	-0.0126436711131545	0.142679873157177	0.0218113259227756	-0.0386700394437557	0.132503877279409	0.316193238710373	0.0730062128638003	0.0022221161903492	-0.0422121597209293	-0.34314483431712	-0.0343488606275864	-0.134926676871516	0.006714560688073	-0.0463281157352572	-0.0503142115296494	-0.0808903896332234	0.00111022956561839	-0.0416601553935418	-0.0603188039135807	-0.104924960733176	-0.0441145327635905	-0.0196254118114119	0.0327863941679077	-0.0450962963014632	-0.0172658027162149	-0.00124823757955756	-0.0855914464726458	0.027287642469667	0.0291197375456979	0.11922228874997	-0.0340111694495418	0.166176831471304	-0.0251323171104689	-0.00795537974840693	0.165165831150143	-0.0633792482796277	0.116464164727	0.0652583283077047	0.0745409822940078	0.116866961722645	-0.0962944064920732	0.162665751311752	0.0293199018799945	-0.00949606411215165	0.0789825839266767	-0.0628393756199607	-0.0623989337758557	-0.0055494463347083	0.088031582902111	0.00330997484654831	-0.0864374864881641	0.110230043156302	0.00477033271627158	0.0273337420454833	0.00911738652074071	-0.0215764906592139	0.0723731449972467	-0.0433363496011324	0.00837009604748115	0.0902058336736494	-0.0829189890239393	0.0284736969782909	0.0682214385099931	0.034229580121994	0.0284146004940615	-0.158780283697811	0.0489640536525841	0.0828204852507103	-0.0116604249014991	-0.0118194494072682	0.0349854372862711	0.114309615965557	0.0848024342317303	0.0366928776484857	0.153478789127147	0.238012366376995	-0.0713154715795962	-0.0293603950189391	0.194764729552872	0.110953674626902	0.0447179542298164	0.0712198114892041	-0.0160732606067105	-0.138170826823591	-0.103617683028424	-0.175232966926209	-0.0470331662910622	-0.0169128295793153	-0.119854356232363	-0.13717498554646	0.172433495184094	-0.111709743970996	0.0353750530619315	-0.0516035011421038	-0.24670467158853	-0.0828952368847887	0.182337907582781	0.0487353249434105	-0.0680265614194535	0.134765479346299	0.215323707217035	0.0241162255795216	-0.036723051806693	0.0216966823191779	0.117684844977403	0.131418390223046	0.155179373857433	0.0540033481067866	0.0395951393137134	-0.000469645817763664	0.0816806498947906	0.285740931329519	-0.067906287151997	-0.0224224719368019	0.0452899513985186	-0.0127386953864136	0.0277492292668757	-0.0515922197664322	-0.0582650969859575	-0.0453384411492415	0.0170850701343992	0.0803276828116248	-0.0769952319814081	-0.0442580235777738	0.0348025971172388	-0.134247023987675	-0.139032102354313	0.00344001818855301	0.0272364109605546	0.103273851893135	0.0706475911306075	0.0773883446039961	-0.11902120144853	0.192006824176587	0.0907784561740603	-0.138475281321438	0.0191444195048923	0.169568531653544	-0.0546148057797758	-0.00373517772439909	-0.214280273645673	0.043209965414836	0.190600357540125	-0.101572119561371	-0.0772359131890487	0.0420255266979204	-0.0193384665538598	0.149769366130013	0.0614191576047847	-0.0189668483359686	-0.0958645521923676	-0.0163796546298629	0.0546588849693188	0.0269768289587946	0.225065486445365	0.158190359614397	-0.0531905184285891	-0.0164379898364043	-0.198664501548209	-0.0437736468927041	0.169921731388222	-0.166951918292887	0.225082200058262	-0.0684512729837969	0.104446566636557	0.0839695270065939	0.074474875024796	-0.0274141413493205	-0.0457681480678128	0.322825364320009	-0.0732156477264547	-0.0723174932458327	-0.0877269653370183	0.310267241364948	-0.119999223907263	-0.132869389112181	0.0282774344098672	0.0982657251001913	0.0244346754459332	0.0544339755387561	0.0335488146923462	0.0541597470116973	-0.164689911293762	0.0462279069885986	-0.0876153032675056	0.0595610940629341	0.0164607395872	-0.0334537005425986	0.0168051246774379	0.0959716133065083	0.0161732598150918	-0.0185615835058109	0.176518907409793	0.057123557414043	-0.013947733387933	-0.0635027126303546	-0.133305471738099	-0.105522584244503	-0.115879685077571	0.0184664775738792	0.0895825697185461	0.0830066626312394	0.00237099095061533	0.223524892100884	-0.027188041415644	-0.0676660044787289	0.302964438708776	0.228141476616236	0.050761844667969	-0.0689128403482671	-0.0257592374588937	0.0354636710075939	-0.0108766506048596	0.023721440774609	-0.0428114145342945	-0.0228642356416134	-0.0138610666787244	-0.0345928235386642	0.159392060422706	0.136631171720246	-0.00585283105050662	-0.106441438559631	0.00904709319520713	0.00559025868087914	0.107566550047798	-0.057481848931945	-0.100253855111434	0.00532012076471648	-0.00452573029969195	-0.0523644195140833	0.168705123204639	0.0538089021274336	0.0454722985211187	-0.0169853223705565	-0.119373928527026	-0.0165718291332747
ENSG00000127328	0.203406113230388	0.348209034891684	-0.0101335886222537	0.225310747558502	0.116785772678032	0.172819171549083	0.165282237659928	0.0147223048177665	0.349361038370564	0.127066034157841	0.0589476911546867	0.31953254361205	0.278628060539334	0.386733574087339	0.0584334544002808	0.223079434512	-0.0255172922125985	0.029708648117919	0.150761982542295	0.0901967529545365	0.132268715818567	-0.0328590458972416	0.161955946288048	0.279673360004153	0.343604567469487	0.105828548734309	0.145887262208814	-0.00598601573856759	0.221365773938414	0.122255903986177	0.144831192965691	0.176887991519163	0.185711351499494	0.00160582981529254	0.0786245734334547	-0.0742061316502005	0.0837611810167175	-0.131401377649442	0.26002773145558	0.0842125744666244	0.000377290523542363	0.0901611015525513	0.246048175564034	0.13423329384193	-0.0712867984201932	-0.0293501323677541	0.150760987473198	0.147166004226424	0.0847382526108559	0.0767995979765686	0.124120253505004	0.13457966316635	0.152127239050368	0.29282453661049	-0.203416837441813	0.278139338783557	0.219951388735106	0.202417274884232	0.293456906893496	0.186966541545436	0.206306107187681	-0.0177419057503733	0.0515509180516373	0.0324899390252972	0.0792957014518067	0.206707028963919	0.274680149452961	0.0601860205693273	0.0763118819669453	0.00449532462960945	0.272552991046999	0.115519844491191	0.0210769472797914	0.0954287400020997	0.277423466320267	0.224491402912359	0.258789929483407	-0.177701238566933	0.234423638504117	0.00361874924660603	-0.171018881864841	0.0780393586318867	0.104640523667169	-0.0464720868252886	-0.0184848870354	0.100040399521865	0.0700397510809155	0.017463800733934	0.0398439237846657	0.138338370290264	0.0826117615085855	0.158336361124518	0.0575817049236223	0.0429118857760549	0.0752738046665059	0.0734532967831759	0.139401038845052	0.135176407628967	0.131085771412634	0.00963339473020804	0.0172572804513118	0.100028375178412	-0.0657385839633992	0.0228512618493261	0.115096766017022	0.268532235641079	0.0698877649169753	0.109591860064676	0.4254240427513	0.519717754591428	0.294519735620019	-0.0871489789278194	0.286309213762632	-0.0633806164217445	0.14795708859952	0.0586194198961038	0.209358488696689	0.157466126068166	-0.037603801493122	0.206911376274409	0.103285833830744	0.169840051723479	0.0879894982292967	-0.0435055934034874	-0.0563762027350388	0.0203148826722192	0.340336997680297	0.0692165797836567	0.394694640004524	0.0840286268528998	0.254919067918486	0.292300852356158	0.0438191205489834	0.178722507198157	0.261860286221573	0.384419711906286	0.00857527784251564	-0.00362600621961138	-0.0246059591642304	-0.00909691032517725	0.0835784184754668	-0.00572119478913546	0.00433988204579704	0.273001232072269	0.241919365441167	0.230683655200187	0.429046655623608	0.233813162741283	0.306061774381389	0.472873289529617	-0.0674616788343519	0.0130421166180749	0.0466108566503382	0.0393637408649502	0.0566220917583431	0.0237284247328164	0.196031366552629	-0.21854713036486	0.292974634965868	-0.0868209537726291	-0.170792483069478	0.0401028711695536	-0.129801220857197	-0.0237398958126127	-0.0972078198331989	0.196425351997592	0.354307470533862	-0.0349853511814118	-0.0249125491829284	0.0440944052663637	0.130239537430504	0.516333520300616	0.0523106889558544	0.252022723970707	0.310039934626624	0.0333354549187145	-0.00865308897711695	0.00111314889945693	0.338180698091734	-0.0514554019234859	0.236095370360606	-0.0593659741297448	-0.130878435265359	-0.00777535796547804	0.128963237514911	0.0043143913439372	0.197190344127181	-0.00619258190349313	0.0464316254262541	0.0382428594891602	0.0411335964113821	0.195867678844355	0.144346833891904	0.0585617252875704	-0.061800796271861	0.0296007233724057	0.0338710185097466	0.00536847862951062	0.0667985325335088	-0.136937619912512	-0.0208149656012314	-0.168146880093381	-0.0306669888484019	0.150597453002206	0.105471434024209	0.201503772339142	0.146859751643177	0.256810214059614	0.184806922213041	0.0132225218979198	0.102304972750506	0.164678323046356	0.0380354960918627	0.21557372990291	-0.192974396608596	-0.0234220525522895	0.111240295710306	0.0714451476036125	0.190283089306002	0.301729635630672	-0.0114900527608372	0.156772997509895	-0.0167990579281021	0.160246393652484	0.0143001730248594	0.215600444512746	0.0648265965950562	-0.0182065387891743	0.294111739400949	0.369997084808776	0.173766575725692	0.147722501068765	0.17771440913124	0.0620250942342925	0.276429003763248	0.4257549800727	0.263402503349895	0.384965052845752	0.38870779843658	0.455841544983138	0.28505927489786	0.143602310051419	-0.0515840925820299	-0.0165053158090524	0.0342219806650676	0.0926622200147434	-0.101952296682587	0.136108995945523	-0.160329788546465	0.0461859057580894	0.0362637519123206	-0.0751935965694898	-0.012316084621553	0.243708228706096	0.0498537471246434	0.036463665919293	-0.0631057235555485	0.00569485119202002	0.0949790169759722	-0.095372769313992	0.00273529658963214	-0.11547117242431	0.000690146697539504	0.0653296348518262	0.0453068561413562	-0.0144916071518767	0.0781212990250682	-0.0252685032728683	0.237459578328454	0.187974717714722	0.0152863096991668	-0.046460684192527	-0.18759210384986	0.069453715314141	0.0835117224172117	0.263176498265557	0.221680599300421	0.0991636583495942	0.00372019594722819	0.0767126947593272	0.142776699422414	-0.0433246478892471	-0.0413495441341993	0.422668560441764	0.323615482371817	0.365310857859684	0.203280780046053	-0.0561779974542663	-0.0144543103245207	0.235916217526788	-0.0222628735211566	0.164688956558693	0.0117148259015141	0.152952693098654	0.235796807326551	0.107320147911525	0.136255675431465	0.00241531431961413	0.2266128486604	-0.156709060528606	-0.0735799560586571	0.0805922359840415	0.035172049367361	0.310179315837212	0.0450073637309385	0.0472182743435466	0.0202365413102156	-0.00344666742878252	0.0859765524025244	0.00367554255918919
ENSG00000127329	0.119081656982796	0.148525593427261	0.0959953776400459	0.240026934383186	0.0195388487120386	0.248439470806123	0.227085102854462	0.0229243721192645	-0.065533446335041	0.114974667719758	0.0911215123099067	0.122025898218638	0.247444350471967	-0.0621471121174563	0.131714313310827	0.10067259335429	0.222255610689578	0.10001785491387	0.013644566371848	0.159811722716161	-0.00381038104018901	0.0973313384212152	0.234149918237771	0.242600037750896	0.0305004953735827	0.049546369659235	0.15785939822113	0.259584192648483	0.196267359560233	0.268109587071476	0.0537498976331062	0.146882404558122	-0.0104287973089127	0.213436312988721	0.150497485395494	0.132755353288803	0.254662772679747	0.145303904545729	0.114505528636862	0.00400354047139267	0.032465254488278	0.196127172630335	0.375566271356769	0.199401655742369	0.208039482244918	0.338285972840662	0.400819891796183	-0.0341342244975786	0.011981443448021	0.143091118277823	0.0915260734999209	-0.0124563015781739	0.0390182442716511	0.113469575161105	0.11138168885209	0.0605400040167052	0.10252504788624	0.0407916316901411	0.127040130345461	0.226043281851984	0.0888428052072091	0.174817319569011	0.0154394139216153	0.0932816345703484	0.0252287215546389	-0.0846976455986779	0.142136017305587	-0.0100265547678154	0.116223235062715	0.152134924462133	-0.0639703447194086	0.0447536853915586	0.181512358756445	0.127880978325503	0.033302459491003	0.212052071207148	0.125675374144984	0.045428564353412	0.153712646403802	0.0326653352274068	0.195865770237752	0.131633033310908	0.204644620710625	0.197553934945286	-0.013793608910101	-0.0333068477207409	0.185013466054161	0.123015381542929	0.156164291270211	0.128668464779538	-0.145881843214583	0.0910524048974981	0.0331451429174963	0.11272388135781	0.15337934649582	0.0216294008295247	0.179323589010275	0.0985012153498235	0.300922096151045	0.0188685763301356	-0.0043396535540988	0.138928122981016	0.110278024394841	0.0867454000843852	0.30619546040236	0.347261357349156	0.177362580798087	0.162545839558848	-0.0106377034308523	-0.0869559535213653	0.1544487880147	0.088169676892152	0.215911255992915	0.0352463951103455	0.000571570281448844	0.120198565505896	0.261051277870806	0.214729832570663	0.0400008647044597	0.419672991908552	0.28449595405942	0.170614949039893	-0.052481871499391	0.181617860735584	0.391194963928318	0.294226414672992	0.070196361528136	-0.00830399768737649	0.0785688166645156	0.171994871717931	0.122366086291112	0.186727775693354	0.13199006308572	0.0364298332946093	0.189323996458685	0.115635136530044	0.293645494988508	0.139944598051947	0.214901299907272	0.163236380581527	0.187413258939937	0.139300428014339	0.181350171114725	0.0665832066311008	0.204327661547919	0.161345075222412	0.358400464427862	0.194032268479855	0.316510565778845	0.156187900730239	0.259273326716088	0.332021688282367	0.288447783763564	0.0158606199061214	0.179202356437716	0.0856652466845365	0.0569754897152666	0.220840483413398	0.179458652929772	0.302748956980693	0.214728909342623	0.260737222462431	0.155087152931204	-0.161529581434401	0.0159651860376153	0.260014291582134	0.0971334878278067	0.103827107923079	0.360466061348916	0.171590658040186	-0.00927101940689454	0.260506267419153	0.227635781442836	0.230239164613533	0.300447852792511	-0.0875863849160292	0.135033088737548	0.0952127905540348	-0.044352043664823	0.404536307353778	0.136529438540822	0.343768772507175	0.111154711466944	0.141075219493013	0.171591164152457	0.195847479031428	0.244273995298285	0.224657305719869	0.114616781797436	0.270658245124586	0.0616401779497958	0.130128397296049	0.428289193647139	0.0231504009207415	-0.0254681283203598	0.254507613033453	0.320247590544468	0.0518368221946961	0.215219675176787	0.218320021894164	0.110040641891726	0.358345272548764	0.415310359180428	0.0178523583019733	0.303437325802485	0.256675139976663	-0.0605933310715764	0.273853749444463	-0.00555702479844091	0.170035920442252	0.204088328853833	0.206618978371813	0.244558436704414	0.126067940016212	0.164101669842461	0.158522665596494	0.116917477801307	0.0235602267397339	0.143092448930622	0.215375373086944	0.244693105873274	0.229711995623675	0.323328182571981	0.0952003550160404	0.161930535970872	0.133190053141265	0.16960397559368	0.147759154937829	0.266136421604226	0.079711489428821	-0.0221577847367859	0.251024364427474	0.374870221404088	0.0969458723731744	0.0223344866963121	0.262111568236933	-0.0318558525604947	0.23380764417021	0.345466276040911	-0.000387316612597719	0.0989046175067387	0.375242231531306	0.0408562193508543	0.0356768013644927	0.248008041010189	0.215621980712956	0.234015147990522	0.257281168855884	0.207638717478505	-0.0447170856805277	0.252758470786406	0.0339638354129608	-0.0114832407797372	0.0843958727702898	0.368049794892259	0.061788668865148	0.0780933906523118	0.308832294168245	0.403092970853623	0.181144753875232	0.363967835661054	0.0722611495372791	0.0834116607390747	0.150730394732082	0.141436435743495	0.0354168436826828	-0.0467245322208146	0.0364643888921731	0.0138811589074286	0.260006593629181	0.0116087120371589	0.202130116161446	0.339342840901161	0.204974937424773	0.0232116762016538	0.097956957292237	0.366351727935807	0.129933049043027	0.211080667953475	0.246312436811273	0.129971569419655	0.158578685746202	0.203173712083977	0.201304231781741	-0.00325934941001675	-0.0979469628837699	-0.0172240245275044	0.0695190498839631	0.0614467298209153	0.00407541388274291	-0.000601263733414646	-0.0679501798488034	0.395463992699447	-0.169313474792009	0.0412712800141676	-0.170121019285246	0.0627938053927887	0.0397457915694498	-0.0716491675595854	-0.0789821679811355	0.244678460537983	0.00669960056534791	-0.0350534336273819	-0.0770883298338306	0.0197109252589414	0.0178378483116628	-0.141032206944911	0.00720411960920386	-0.000124235617131347	0.0852721401325593
ENSG00000127334	-0.199129320977222	0.422162024960893	0.0385499378991878	0.498241005082109	0.0156116686633188	0.102188624391157	-0.206404069444185	0.0104047903325556	-0.0442431072820331	0.564292647894792	-0.0651064689437461	0.503477284117958	0.607410262018024	0.145098240360354	0.110353154732892	-0.00832541786586209	0.206834362494151	0.386946439407506	0.0285783086350521	0.0797535880621948	0.0804717235647796	-0.0920900520088764	0.21032340163844	0.0724023036684268	0.436772627502269	0.244908722353348	-0.150475520603841	0.203134965427905	-0.203243447410351	0.196330591965717	0.113831973587922	0.375695308066449	0.539016199332643	-0.337128347506396	-0.0450996353399853	-0.201506477834088	0.0872923485110645	0.181316595369512	0.387840236415339	0.0937387777819982	-0.1331998248638	0.112856847641923	-0.159632303198155	0.129259377156253	0.151656486408417	0.237772976612417	0.248664966431366	-0.136108590960226	-0.0416913475356086	-0.0405253892489589	0.345385060988635	0.112609402376113	0.122649108116212	-0.131823761471067	-0.291429955119142	-0.0179267028505444	0.407845536261444	0.0305627236719429	0.447850835598162	0.530862968634304	0.264138591505018	0.0828516844363651	0.133506906880507	0.0447881258636593	0.296816422540598	0.124206107149639	-0.127338295877531	0.037683772925604	-0.108458042597035	0.216455670179657	0.136356598660591	0.375279180240088	0.151089845421184	0.120084692125972	0.376244939356033	0.0845339713012323	0.119683184289722	-0.0404196925374681	-0.114291336400989	0.0668260475435905	0.0773947053641854	0.0999114159105039	0.188072360081089	0.0925179582384333	0.0336032476752501	-0.0295382148480211	0.210425637843649	0.0299210143768909	0.220931405684346	-0.034401482607695	0.0614935706312508	0.438630075130437	0.0429831436745553	0.475746497890283	0.473553876241131	0.322663697025851	0.30596339193137	0.146570512812276	0.196225094008973	0.251498554265347	0.165410100754837	0.108740460472538	0.187046044435414	-0.0628220223130215	0.346551134230311	0.196076956884287	0.381298711508247	0.0759415498741724	0.098405506163742	0.256990919065219	-0.0251702197244517	-0.00482055309314947	0.0849973719311436	0.147049177508794	0.358095302298562	-0.0118573528419618	0.206896426515893	0.0815843356353553	0.0132324221742909	0.332832830240339	0.0644039875394937	-0.0211315379853529	0.115124131122825	0.146036040949913	0.236612572896852	-0.0263245045624197	0.109093420566029	-0.271042027243267	0.351452201008311	-0.0208133497704602	0.334986960100316	0.168438828039462	0.119774136563793	0.0886345403791616	0.234084117120957	0.163504117826427	0.23749103624466	0.0952113597941641	-0.0566734798531033	0.148163949916939	0.0798130298806353	0.0963054733440678	0.252615864500011	0.0257104946429044	0.182149952577546	0.259573989994964	0.339900271112178	-0.417012316308265	0.121652838050945	-0.186362565959127	-0.166908789685164	0.0395202639875764	-0.0515819774105648	0.0211572618443806	0.0464812553027336	-0.128026348221199	-0.00733251507187652	-0.0535644726897006	0.0401929453404051	0.123557874491114	0.119254391139193	0.0209415094959178	-0.265512338332652	-0.337439099180078	-0.0191058260709197	-0.292666565561514	0.277867744606101	0.0782864195513837	0.286687689185476	-0.0467539324914006	-0.17512642439209	0.0366404532698927	-0.128657967862582	0.287306405102856	0.268184558373193	0.188331975721227	-0.0201349964887122	-0.0540309518642858	0.10117824311155	0.0447115320099932	0.223488062884168	0.0273739823981997	0.376208560987311	-0.182714299421718	0.504400670713117	0.57113898791922	0.088522801276463	0.0576551088959435	0.0896374092301132	0.153253629789334	0.303550616439708	0.198231014657595	0.129176551490464	0.0511713585587123	-0.3073160254471	0.195056692440851	0.0588831530998749	0.524801788382064	0.0808438576985211	-0.114701260827724	-0.0570189275687577	0.228509379771404	0.12365534802783	0.097256234982606	0.173580674509028	0.589944704586176	0.224041160308832	0.141477727743485	0.131963106025454	0.220954738974354	0.336923077566275	0.0641162072654934	-0.0490490190774242	0.0974470690501386	-0.173076140257627	0.310543171300995	0.0930597204619785	0.432330128021704	0.0615336190562714	0.35700262197161	-0.00163662179915026	0.168736101719055	0.16119082005154	0.407642038041623	0.0839853393425324	0.119487907244869	0.0744862141536861	-0.152663983454172	0.254308645069213	0.184926042613674	0.402544753800371	0.241515179411298	0.126775042537392	0.14843040287334	0.208366232290605	0.0211230143064616	0.185145419597096	0.253481071343048	0.441020460652383	0.245806783741305	0.427051489978815	0.133286870297968	0.0195043541847228	0.055833707065173	-0.0933012121306984	0.174452974974261	0.0489959728966573	0.278065190724314	0.127123615520426	0.169447404933622	-0.15834947362109	0.0224963606793971	-0.194568569202452	0.283507641345434	0.140124475738672	-0.0127596045910947	-0.132684627595469	0.0548118185407928	0.174443287195842	0.0435399499093152	0.265300591713808	0.0459434856157054	0.0969563465766264	0.08702794142415	-0.0277036828277041	0.144740090328001	-0.0707334597295413	0.255016752247417	0.21081749949321	-0.0981491047913181	0.0404304631827082	0.160236392958498	-0.0359648848605743	-0.0214184141265005	-0.209620657081223	0.0263637615579506	-0.169304334478926	0.0490560649159404	-0.00414250734020026	0.16031372294343	0.228210577069672	-0.00968105446237016	-0.0327314234258069	0.26714949745943	0.325627318727878	0.0412187342782823	0.221708541297956	0.0107068659660518	0.187790548162491	0.165265605508979	0.0507718649072106	-0.08902593848975	-0.0769225517490483	0.00818245742860448	0.326660605486816	-0.0655323379472703	0.292242869981054	0.357831857051937	0.234081092033386	-0.2028527084045	0.215858590960645	0.0891247401115703	0.121075957577704	0.20418276322459	0.255882080628864	0.0776803393722744	-0.1166658563763	0.133493854198905	0.0748719965526873	0.185341660571998
ENSG00000127337	0.0352993057874289	0.421197878628382	0.255075959551749	0.323163449500848	0.260848098420762	0.105064335122669	0.0751925096498613	0.167060938038627	0.155460787588751	0.0803359892486818	0.280428455985518	0.294239381722674	0.301639151242485	0.264292050670694	0.105242509554839	0.118274075726082	0.306014114110879	0.334342253852213	0.18817607593921	0.124420196062034	0.129375052858213	0.0522446172672689	0.363333178686253	0.256537825635805	0.22504374388629	0.0150065963650725	0.060221136374673	0.297893688913729	0.0319480803807659	-0.00256816751445295	0.162462494403254	0.471318138093663	0.466815348599047	0.203597320224349	0.336031232757011	0.0872866770482007	0.0413747788788335	0.313176801211191	0.345932238710747	0.302913824662042	-0.0682471375938808	0.288657876812964	0.327877767110487	0.274974412338016	0.140366948999042	0.105513260141054	0.068054062212673	0.313369167162024	0.0585285050301672	0.178793699187163	0.318182989189948	0.327617026747099	0.239739717820556	0.177196480657222	0.177990618997428	0.206081819881716	0.273632108708041	0.378384277931862	0.368117521200707	0.474626997289605	0.50874199731866	0.152196555163386	0.108007989507729	0.30643567239565	0.281343871901691	0.313626352258085	0.266760415227927	0.218606523857417	0.146369299043393	0.258411672063731	0.384615584243484	0.226342328675156	0.156739662324525	0.238562248215337	0.280525375396665	0.173103197121808	0.431036779861806	0.0933540696221054	0.304568333662641	0.0964376054638703	-0.0108919215541249	0.25863967279335	0.496784288359118	0.0607650869821844	0.0455390956011397	0.0883765782826351	0.407710589916676	0.301032936711915	0.103734835203274	0.114981465648524	-0.0144469275863983	0.0691777070239429	0.137246842955325	0.251586673968635	0.208762235649045	0.374386022594986	0.132043140660644	0.047017429668863	0.209487793953654	0.142883632111105	0.223030808492332	0.146080766385389	0.0886001398439239	-0.062647597489828	0.25858791436358	0.324922176698312	0.201654624886457	0.213656898907515	0.00477497685609351	0.094718191086723	0.250488375550481	0.272128894574508	0.193823818898082	0.185891504718292	0.437130577620494	0.278875898116294	0.394673493400087	0.308768976827145	0.196664966984632	0.322767720299831	0.232369870840291	0.33093215805454	0.0461888135432548	0.344869254738599	0.434815392146264	0.333102473674059	0.316737563700109	0.21437038304606	0.343978163794153	0.311688287637869	0.419932317577477	0.160694831978785	0.150352387153774	0.27545624643613	0.293209328969555	0.280289818785415	0.333395993598425	-0.0252974204337869	0.177768086570435	0.144768188884173	0.186087521945926	-0.0142504273095157	0.0694010589575946	0.162441183709536	0.091484435967331	0.249312432091444	0.427227358287884	0.376826393188066	0.471299796147713	0.139479410878111	0.0298716995536948	0.109217800595823	0.302783856978752	0.0729841994350906	0.292293164259165	-0.0258305584055139	0.117111884175849	0.203519279058166	0.261664955077035	-0.0171554714185385	0.0490212697590021	0.283920904515765	0.117471815984891	0.111193642711232	0.233015432403057	0.245642347705588	0.182833706438146	-0.050605976047042	-0.0655891400345856	0.234861377340437	0.403184711199258	0.286283758454669	0.0147838920466038	0.151235884613348	0.397131679407044	0.14101568919406	0.243619554280742	-0.0928184647225944	0.418912059035393	0.429283414656202	0.281376571225199	0.0326657342835609	0.0285890974567431	0.328459648744495	0.205023158350739	0.183719301375948	0.210258922401876	0.438662802513165	0.305395821270389	0.457995238167122	0.0803053709727986	0.192462198534106	0.378911587585438	0.34739641273868	0.117458341750344	0.235630877343777	0.228590000580958	0.255194927617818	0.137881636663107	0.174040781280875	0.127622422420811	0.253604979911097	-0.014993169734718	0.155374815985677	0.259639901905631	0.271447655427514	0.32519746387005	0.112776782996799	0.178748229974528	0.31571971317298	0.226508545550169	0.300474220581242	0.281566049589376	0.162047193548991	0.120421170926678	0.295591914411961	0.129227967796628	0.290115366917561	0.34718917830482	0.30448781476516	0.164700410760436	-0.0451850253011431	0.333528255274207	0.321351887984386	0.161687908326419	0.273902231451637	0.12086824554667	0.145732721973445	0.205878553894241	0.200229532227065	0.155970105631698	0.220620664223946	0.347503789523444	0.259973245619938	0.286128630445579	0.381819851144025	0.373656576216266	0.496173741886242	0.524577710488553	0.361583398055339	0.394340401151795	0.426812044077526	0.0443820005780927	0.194395257602922	0.418975712700977	0.387593928274068	-0.0565349154681915	0.175750598227846	0.105119861242404	0.0942899993012823	0.249541917794297	-0.0534025410518464	0.0485471764067434	0.419051362955638	0.305082938030437	0.160500754473621	0.0566550386344459	0.301099344974182	0.238865934564745	-0.0025164986524818	0.343601819280408	0.0989327020503662	0.244617190952495	0.0316928563240917	0.0535377052346598	0.263756174203088	0.224618784460139	0.0978267596080919	0.402567743154606	0.230026454265894	-0.0411098108653752	0.303658531212807	0.0854639215485182	0.294493307119843	0.190900925653102	0.33547132963482	0.278959655771463	0.346489211924074	0.0728468480303543	0.211678231678221	0.222146120587085	0.0822049682171689	0.0808292100230728	0.497258163487715	0.414620460759568	0.465752950000496	0.108153699237451	0.0402846180405378	-0.00362207623442569	0.101615215881904	0.0695896191327117	0.129823663250505	0.00542921210558837	0.119041990376245	0.165712066926159	0.101527658883193	0.0797055827403682	-0.0702524885713347	-0.000177182504073696	-0.0426257552770382	0.0602648342751663	0.166508916534601	0.0336858852050404	0.264500053012146	0.258055682009558	0.145007981237028	0.13494084365786	0.116596552252747	0.0194172516122592	0.0505461113341246
ENSG00000127377	0.0539764350704451	0.235796422261144	0.0899276923527763	0.258556352956551	0.194394552970208	0.246059116800015	0.060702905393155	0.0667322727088274	0.0537767526446464	0.224301532845505	0.137741325041103	0.256028615026204	0.257220138283644	0.109542557332222	0.0914417273293744	-0.0259056942491614	0.146271540436734	0.254593777866282	0.172555948141672	0.21650027987897	0.0986555216087166	-0.0487431963995242	0.188986459030559	0.271074640793217	0.231650884757444	0.118517575276514	0.128220364424549	0.0138159112234074	0.0146411233211274	0.010463676412985	0.214543329021024	0.155380128609582	-0.0247332220993818	0.145998424965044	-0.0187241083466774	0.0480426916527406	0.285990945831803	0.0404803906721015	0.149421254872381	0.00232611006192163	0.0271933888914873	0.0288521800020811	0.0494613666266914	0.0438247859740059	0.165252607923008	0.114353034800111	0.106186225591122	0.238025588372291	0.0282576301969294	0.0190484267735342	0.15122210541127	0.0998057673060479	0.0651024015368306	-0.0292669830595636	-0.143018347011733	0.120346472573924	0.0407451263812726	0.179078354657474	0.0827442136201863	0.191240092484208	0.161494420777136	0.0538697124939695	0.0928665248797238	0.0379525787960705	0.0895888148743731	0.141026786078594	0.0729127109451995	0.167223712384684	-0.0751942915889269	0.0752313178684461	0.201697007508137	0.171195263679602	0.165366065732786	0.0876885570884945	-0.0102434870368904	-0.010358045738011	0.0200702969659017	-0.038730021501759	0.00622764779914426	-0.0331794852870667	0.113350457445952	0.0738199273966651	0.00846016963899388	0.1336810936221	-0.118038029245181	-0.0898635210633014	0.0371294644499666	0.0326940449923075	0.202671198673651	-0.0620110078693385	-0.00588616964010363	0.191948230193311	-0.0681464489572106	0.0814367612702135	0.268742228731715	0.0187690692347263	0.199202485295714	0.0461071496894269	0.0221667337017986	0.0311755339317893	0.193109964009084	0.254498697758075	0.142258458509921	-0.0414819879575307	0.182001261155597	0.313655500849705	-0.0963279573897934	0.251711358281794	-0.0261364236574927	-0.133937777143795	0.187564469160204	-0.121837966748221	0.149942391331721	0.205201086781669	0.122492026271266	0.0470783389268378	0.0377253562705076	-0.0121438429591622	0.0657466209174335	0.386510611497011	0.335776892120313	0.0535072169379909	-0.0422293101504163	0.209273556712175	0.26277520860461	0.235022930023751	0.0523952124684167	0.0828115327698691	0.0468913230808671	0.209297485256108	0.0795679421017651	0.204261862886431	0.295712357511154	0.19913730446538	0.136529547769987	0.151853597347624	0.0130485293331583	0.106721960624115	0.269381296651821	0.424461217935062	0.144740040505721	-0.0307848450657645	0.160584615015292	0.327540833837182	0.320898981273031	0.0869937351692499	-0.0722196938117056	0.0641939039151299	-0.0604607178025982	0.00590612209772944	-0.0390687337243424	0.261305421430745	0.191512102764595	-0.015665735340513	0.0695307689036923	0.0733130151113008	0.193717399815069	0.0614297594371227	0.00420126069217372	-0.00878884685734618	0.0866074417737428	0.204475834438577	-0.185627056942812	-0.0955894491304593	-0.127302078536564	-0.0419944730747357	-0.0408780450283975	0.204037458996619	-0.00162876825701868	0.106219605706074	-0.0491901378510162	-0.0057436397199714	0.0915167015138461	0.0339220166324796	-0.0803593188931669	-0.0686604276932768	-0.0699330656811662	0.0633210333124231	-0.134289773889664	-0.0804877667849954	-0.00527951676312517	-0.10298574759654	-0.0282951850786661	-0.0619900739125072	0.0738508435713814	0.191059350472745	1.61364430831352e-06	0.253104789156389	0.174675319536214	0.166798414828173	0.0624528489278411	0.44987033921482	0.136265849241319	0.170541218800714	0.00030680607182775	0.170871312321977	0.0599147399221086	0.128066754257536	0.121386296844226	-0.147883755360124	0.0394778414106262	0.0601684280562318	0.0439196452117513	0.114968623107143	0.143178895338193	0.113240157629134	0.127383391975911	0.0675386997528754	-0.0314239342971555	0.242962379041018	0.200750584326411	0.179254797069178	0.103606790922985	0.0570120307851028	-0.132716948888295	0.126894423022103	0.24320770765601	0.171619313987279	-0.0775087491481066	0.286020398740528	0.138799601369419	0.131467971256537	0.0767298722934939	-0.00527439257606051	0.36133326462733	0.460850142209685	0.152848797425041	-0.0103016386678843	0.30329278906823	0.194478997670017	0.17428834281586	0.0729929864561476	-0.141733860120343	0.0661213676544479	-0.0546818582804264	0.266565992193837	0.00448418526878219	0.146370760085686	0.204799235313011	0.441619183977302	0.168378762311111	0.0695326775300333	0.0599346295583734	0.137805429483278	0.139333351290371	-0.0420349679120741	0.0737698175130977	0.0997265824628652	-0.0202004932239947	0.00572236854652189	0.199793566789662	-0.0277686610212233	-0.0337099435850648	0.166814073331247	-0.092993045782798	0.0662028450516799	-0.0122383622827499	0.020333889853495	0.0544194409468798	0.0685076919226417	0.0471862585546023	0.0460110533748381	0.0150190144201805	0.0928084314522743	-0.0451423783234389	0.042286324611797	-0.00269636482257638	0.00732252246009009	0.410019453047705	0.185151069486684	-0.0625914243010637	0.31573996666384	0.20834008496565	0.0409192957362311	0.154671305743097	0.343761416548991	0.0396337656404884	0.10441757763132	0.0385982900820358	0.173741616705474	-0.0211398945236847	0.170683915525409	-0.0569422848141682	0.0713944757528889	0.155249492028314	0.268606610548228	0.0585999070652003	0.0793331581883883	0.136226927726375	0.00717417159015441	0.0880746304704098	-0.0200288086363065	0.26994912561472	0.119697105776445	-0.0119126015894289	0.175093079098219	-0.01036574042969	0.0980755780543544	-0.0022302919808007	0.151434941618496	0.0632941106925071	-0.0315685736846548	0.0784365248507108	-0.0427140979134989	0.0842922945664713	-0.0859357701833425	-0.0734708306224566	0.0912251525293222	0.0696285817002957	-0.0243292692735429
ENSG00000127399	0.294789556924628	0.41886632665833	0.388433516211699	0.315464333920794	0.44896479078329	0.19316762551551	0.428726394573515	0.174814015798439	0.471055874153055	0.319694260077477	0.264554947959463	0.506862647365991	0.235344925042898	0.0840104448115855	0.157898882339392	0.255939505366924	0.28384243843292	0.324143386647914	0.287013024504071	0.394305624851183	0.357212593421285	0.33591178807364	0.2259757011994	0.281737899023192	0.110785347171314	0.314364979080975	0.164650214408309	0.186228839268395	0.244786372210568	0.198643917915298	0.177016454239522	0.367885854678315	0.495637580959602	0.409531174193466	0.267870284506259	-0.145959709702225	-0.00569006119573535	0.357252624132786	0.269347877478681	0.116874360083629	0.249943837924529	0.240471367992316	0.218157929869349	0.329132951796404	0.273345819795261	0.143580776256329	0.208658211683013	-0.0469562335238347	0.451326508773288	0.385515246543983	0.328610359454467	0.434972407771359	0.314525907725701	0.265073151240661	0.167148849849057	0.430619048867128	0.282718877046165	0.139221548515422	0.579554668757429	0.41908725312561	0.200122886649039	0.172913989776665	0.243858728142283	0.318701135956888	0.361729423147252	0.35153754866888	0.449569536979075	0.326299778945311	0.40860201715668	0.345075330573774	0.479433395769663	0.277878020820745	0.152490165427819	0.487259656974723	0.26722383037292	0.322938438470435	0.234657037521382	0.246883234330415	0.213512517079964	0.498582906625986	0.322468111457936	-0.0200892308568726	0.357755931788207	0.199427368745478	0.297919579568807	0.389397180562454	0.275695382531643	0.250336467254797	0.102315296214145	0.371557806558563	0.354032172015479	0.19660200440964	0.188934787476343	0.300845183255079	0.152374155901758	0.114842115323958	0.132126118554367	0.100287588873303	0.210113648164364	0.241238988458743	0.379264099939103	0.200171945927337	0.0898772051127002	0.302385121298241	0.174049854693081	0.202761866084017	-0.0063159264920935	0.324884573948532	0.359339059288679	0.441635926341312	0.356858271918703	0.143231193997391	0.465134109670833	0.365646895318791	0.259149115718989	0.313857546907121	0.303588870358887	0.348939255783994	0.309271582529084	0.353835017317634	0.503980774613272	0.445715864686364	0.38563625236993	0.38363630854299	0.415844328512195	0.45869922848691	0.184924152790687	0.0977799906124457	0.254669676319636	0.207661513628728	0.247457420976862	0.319765945398212	0.34744211887773	0.318124018030055	0.252399140392385	0.131492185877442	0.186437831289004	0.219203387858004	0.362695555735527	0.488448822847482	0.291970012133572	0.318004954249571	0.345537285795917	0.456634653206342	0.453011707367724	0.269646715110662	0.397258961689757	0.405857126544901	0.376152028358002	0.354870208058714	0.0427402476481367	0.151336266686499	0.275953218109537	0.263023039092809	0.213513734889296	0.146481674568307	0.201024604345518	0.300671436784756	0.451423011151149	0.232345454072773	0.213343921457884	0.252412636015931	0.0567145603010337	0.0959420565197327	0.368235879125191	0.174414233081985	0.167616184867839	-0.0652637758757231	0.363932020463124	0.14833793086809	0.346466188986437	0.439838707997781	0.100213532847301	0.226512657471342	0.435106576334762	0.461485119093061	0.235887034628626	0.284743090096127	0.427894703126911	0.365211537057889	0.448046352967316	0.382208643504917	0.304450957256596	0.0893035891397126	0.268307113057255	0.0877016190445383	0.0792090410339397	0.262922512922042	0.285390893708231	0.149144315260816	0.191831311841068	0.315948102599009	0.333546086717675	0.260380843947381	0.317320246312581	0.266121637841446	0.153195840960625	0.0723518478680683	0.0702187678385223	-0.00227044649361072	0.417169617531563	0.323433994783056	0.180316287982418	0.201945309455367	0.328484750404326	0.366451940732961	0.0905799394650941	0.271550035947871	0.212452522210691	0.370829421166086	0.404156792465097	0.3161395764556	0.440938837529358	0.34072167632802	0.480045399064458	0.33978160711794	0.350862691079303	0.328829460704515	0.0590052419769835	0.254194182975779	0.127915233613421	0.151376151167227	0.18760858032849	0.352647690352152	0.293563334371221	0.388505248451425	0.168233389475664	0.221588921120926	0.449599037649264	0.352495739237014	0.435889992808276	0.1454465721044	0.114992707223843	0.084907995855223	-0.0413528562456731	0.31251520705989	0.325245315488582	0.403218499527088	0.314460819925969	0.458410913373474	0.268529273928313	0.158866972203468	0.0233354829883005	0.360806716043521	0.272986958679276	0.453289784110223	0.326335379587457	0.263230106669578	0.275982860954029	0.169927835052025	0.233214960411794	0.16730449691645	0.275216677987514	0.443911193093514	-0.0209248184617819	0.224455091841984	0.219419480381818	0.399046557520017	0.320262738319102	0.224998151020744	0.160496961267595	0.17580379136978	0.324044101728849	0.112299498807688	0.309290946645846	0.2476610164059	0.225389288463809	0.120786451306556	0.3562097864907	0.288097982175191	0.136353029010036	0.228769260401899	0.421680449071765	0.483964067558972	0.407361511098897	0.48018417052809	0.319938632896822	0.507062394025929	0.251967136028454	0.410518893105282	0.307224023829545	0.239879794371604	0.359358561555424	0.377047460397853	0.401154470035124	0.542185509908404	0.15404597014593	0.201401575600895	0.152618544437565	0.227544229324077	-0.046532816947889	0.415054171652442	0.11392855551126	0.252770253536756	0.393277169458626	0.272761210845024	0.270447426223392	-0.0632949704023528	-0.0696225613810548	0.026054704928679	0.226614821394642	0.0494591945418139	0.184803037954134	0.0173834396620485	0.164192311659878	0.222153913364409	0.29057644984586	0.0214025135313646	-0.221157633824936	-0.219600147945793
ENSG00000127415	0.198412081465133	0.330269874233726	0.141508019588482	0.165902116663009	0.236569605845722	0.222021525276192	0.212537310818551	0.0456191391018971	0.019320433718053	0.236143133352084	0.209487602680696	0.241196822968345	0.435421815569389	0.286013729529905	0.217984072388194	0.0498690589904492	0.102668121340911	0.289186031795379	0.0476622048587694	0.12289152331923	0.0136330524460136	0.0359216769410172	0.292168220621532	0.187760303205562	0.407317898726566	0.23045663816091	0.263932439316962	0.26011902479879	0.274598422327946	0.467037182396218	0.46595045362825	0.265286003157252	0.246742112429385	0.151950106225689	0.240376449864837	0.388827103862486	0.363429668434675	0.299102134030241	0.216071858493672	0.320595172619396	0.269751821730564	0.117510582604591	0.437295631603375	0.221118996021821	0.197851308376725	0.506646343458286	0.418818914535614	0.46297290800888	0.489875933608131	0.0810232900760818	0.213410770844205	0.280494377494444	0.187280744741541	0.104968134266343	0.115904084587636	-0.0291315194870157	0.287539541656845	-0.0146949010352562	0.235301357960872	0.45546883286145	0.396800489585735	0.0718533565296759	0.0219131523629447	-0.0089683460113386	0.210432981570452	0.10150523470186	0.216372952486494	0.207634509547242	0.239649611028456	0.299422693982331	0.46471680499272	0.262260393501243	0.0437923033523548	0.0695163077470725	-0.0313915564888097	0.0782833915248817	0.158315255660798	0.0605550030029571	0.124733750484148	-0.116573208665976	0.138373043006961	0.379705371770731	0.197099202897843	-0.075960927118148	0.0468735548918658	0.13425618674527	0.119788216162963	0.236395295540149	0.178044924104545	0.155349957998499	-0.0261507687593359	0.153817916770099	0.119387909655317	0.0558637089978858	0.170115669258355	0.297748286783606	0.0933573385818165	0.132093563542985	0.0264999669869551	0.122660956031719	0.209682650991445	0.0870677642873112	0.159904395405174	0.160733395291397	0.268020290272574	0.344067244492442	0.231934156418452	0.38799295730575	0.15002393244452	0.0274493557186599	0.214165442634699	0.27987247502454	0.277242413048965	0.341886783180617	0.510353066177964	0.355679886930856	0.025038998193587	0.192718054190096	0.0613990014506624	0.230519924687918	0.479084740421602	0.274700753055309	0.231917409129455	0.299030781016121	0.356905972091896	0.350638889442062	0.161882254788876	-0.00302713206625272	0.234779822105162	0.151458170711129	0.274411044441629	0.349166143685609	0.334134777025893	0.419755807902474	0.349752126533525	0.197920633920146	0.238839098906426	0.239790371794657	0.213846413504998	0.342837776444136	0.203338050226104	0.243301158000461	0.364880649251503	0.526101534671807	0.450253564780688	0.177116556350357	0.11382694847434	0.192314329995764	0.13884669472574	0.140537639837164	0.212509147727178	0.185845724302198	0.163094468262207	0.0853584360177327	0.0558144769266895	0.169454915341094	0.430904916782516	0.245851403778624	0.0930897834761107	-0.106195861379133	0.232460499762192	0.105534519128721	0.241310638606144	0.0181672136032953	0.262484314977694	-0.0954283806248249	0.332884882792278	0.0698509093741088	0.179179206141265	0.46402700626794	0.0342057389088441	0.1903583313069	0.0519710242499182	0.141863381810046	0.249454943311691	0.349436596473497	0.133385823867671	0.11406495765375	0.0182089523098929	0.164659699569892	0.155226352747125	0.154947881046561	0.0758552689527297	0.282412166357033	0.0578250907469479	0.316244384610312	0.363189377319081	0.224423101707635	0.00189142358998844	0.103160867252741	0.126313688874467	0.19660234068653	0.193601452884792	0.157035328188193	0.0966646555794909	0.380447445580477	0.317675092268982	0.237385326285631	-0.0197984994942122	-0.0619372006145636	0.213854613232318	-0.0141992489503835	-0.0117751031006122	0.258975987481447	0.296886511132017	0.233061037747174	0.193132823691388	0.32351213552429	-0.0285441907003374	0.161694004131916	0.295862859901015	0.0438175898479244	0.195528622916955	0.224781123512527	0.21695991799617	0.304584131368162	0.348046881772837	0.329620116863426	0.260450108097182	0.34397468178506	0.147909414611862	0.189328293958983	0.111571512123334	0.245757940944829	0.319256022618647	0.204928734107801	0.21829089751082	0.189049217786177	0.423145814010133	0.384598764431398	0.430082834258017	0.200896844413697	0.442499494552723	0.299483646414257	0.242470461163129	0.474440365378602	0.260325473987243	0.333778343126024	0.5277917585962	0.521884722314053	0.22988795050635	0.277387877585839	0.0158680460259077	0.125757740836424	0.41404333834096	0.278814146222115	0.237996990820896	0.276712717673753	0.276370459538269	0.120268940516749	0.274680593356301	-0.0678466366255352	0.0256078595541346	0.155892041757512	0.0796334500031116	-0.000792039691682511	0.0337780324440856	0.120605326556007	0.154418557990575	0.175950020434838	0.200938240990724	0.184648098037987	0.0881901335244318	0.156519461982043	0.203760872144425	0.24703214887791	0.239020706336961	0.197884777888155	0.286229361185415	0.266382937370012	0.0289939457969151	0.397020686644826	0.356626642650084	0.207489848654134	0.0946681448739398	0.370647376158466	0.521200345253573	0.414748204485972	0.191135850802472	0.192801245003284	0.434153546906668	0.235602403838969	0.230627469903936	0.406381007531136	0.510928195217983	0.500944510992022	0.261436739028528	0.181821322050474	0.14981617359	0.177249323328974	0.305752777361812	-3.88693088563346e-05	0.0103536139226726	0.177068261095693	0.226355215175214	0.117279444578126	0.00373564558676367	0.321470881056715	0.45764975917158	0.0653648676685768	0.156981229978141	0.102904569619111	0.117830639816665	0.220790779339737	0.258697273180844	0.137439915277401	0.0967812395920153	0.415102879208301	0.416483290372579	0.463817383523576
ENSG00000127418	0.034978338739245	0.276839206362816	0.123068825097566	0.686894444960071	0.196312034913345	-0.00489248460242996	0.453286740731613	0.0831225265979892	0.0422048887897608	0.005570311842537	-0.0651748784890042	0.260789810210992	0.442759061412771	0.256007943571158	0.000973630181440749	0.0700437767878591	0.253708821193936	0.241166098895892	0.245708233035057	-0.0768477853159507	0.364013910732395	0.247319119451458	-0.149316874662246	0.0260475979638964	0.00647490689155777	-0.390082110163414	0.131770445854773	0.162228822590357	0.000499134352141248	0.0526693459380057	-0.0228945314529921	0.122769310116786	0.191398586253809	0.191316460380996	0.163941169651797	0.0974173062797784	0.137467772324128	-0.0120496244286302	-0.131822769858855	0.045050034796215	0.0261436566106444	-0.125357616338837	0.109021725277723	0.059973923234147	0.0387561095832351	0.103300300696398	-0.061990667028696	0.212704325112707	0.179147058340004	0.184152469919652	0.264177218888836	0.165561422327096	-0.0182276520556202	0.23233369623983	-0.103428400718535	0.14786243143617	0.121358463025227	-0.196056640654438	0.311596496415375	0.339754946830521	0.277242029803303	-0.112721272906399	-0.0529635983070649	0.105004647408707	0.151063351668221	0.069490086838603	0.0970194028520128	0.199385078150438	0.138165453304445	-0.143891226079423	0.0288452334121594	-0.127717179810312	0.184354386925269	0.191304325664684	0.103930522659875	0.106989502849727	0.147090502223688	0.0395425886481307	-0.126918511056031	0.112621145867045	0.149201616556288	0.137798889018138	0.103911489549042	0.0669496508883093	0.188660284320043	0.343064624052882	-0.0210535811204857	0.159164932518341	0.0148826663074616	0.496435493137964	0.191698528829324	0.0873006845780307	-0.234685902382517	0.259208040097684	0.431773461107272	0.230832204303595	-0.131784771910865	0.130124233318066	0.248122080277282	0.150891126051367	0.262455200241566	-0.130422188538905	0.39189501962608	0.247385587859845	-0.214878111732567	0.162981576878292	0.0267517148622628	0.00196316238666151	0.195192344843545	0.301511654683148	0.068386966017518	0.0879899490872969	0.196555772158237	0.267392973844187	0.00310079198786708	0.10024010635235	-0.134877346856679	0.214362748159848	0.184245406016977	0.261833049951313	0.0615555147124507	0.173029233526471	0.0870099854165732	-0.122565207427154	0.0252480229964195	0.310676823519144	0.0190470419418595	0.117990454281291	-0.0562274194476002	0.126794085919575	0.0942185693904683	0.0352280625427919	-0.00401275276793305	0.10427868285241	0.0527977906395543	0.0690986437483501	0.0314080573080598	0.0878170386563049	0.0859616077324134	0.196960982811781	0.0576669549269572	0.0643081894412441	0.0955009643519579	0.163836795095854	0.281531257014478	0.345995116877735	0.170732949429327	-0.0629913775006541	0.0510374650304073	0.297260602666578	0.317161928155346	0.0449092182825132	-0.198876388610399	0.0720987682753341	0.117397323882907	0.141262524766189	0.149136860299937	-0.222573027926513	0.290248895005932	0.225615988832518	-0.286046261180714	0.0622380482742617	-0.0253260436026338	-0.201449517916198	0.185508771259231	-0.157722475763893	0.144291364801041	0.164484814611875	0.223909086988661	-0.02294663054308	-0.106994906797857	0.126820242063089	0.0300573602668478	-0.326861082506492	-0.0379696944660669	-0.0251501775816077	0.0852815891800009	0.0506426205933977	-0.179901767260555	-0.137512443989871	-0.0358646644837412	0.297293145002531	-0.0922611303520651	0.0396120866488699	0.0414936448955508	0.0485109600445445	0.229203107196958	-0.0865215008898287	0.0440847470693571	0.154479156747838	0.0956931691046281	-0.0399433007247359	0.322587285774086	0.0818942281209907	0.0647325155655531	0.0660691006841458	0.266117853174209	0.144281028230028	-0.0479690084413159	-0.210900146754202	0.00174266178682746	-0.230831260012927	-0.122361133567694	0.0408080097044347	-0.0338377449267397	0.21064061492684	0.130775362666898	-0.0287785599686821	0.0132110709852455	0.0764521195160328	0.146459876247043	0.0632012440446245	0.0731676898539681	0.160801819745443	0.212578640882817	-0.221244712594426	0.119573550248857	0.00696786120559933	0.0291021209653896	0.275840140979584	-0.112568919251262	0.0460432715821547	0.13990461827487	0.151039434608198	0.119618363207367	0.0960485380295536	0.305345790765879	0.162598666260059	-0.0936075976302877	0.199135133025251	0.233552630244902	-0.0328813379125453	0.133025142098868	0.0157441435934062	-0.136648319653349	-0.121182355706243	0.436528035381523	0.0386840085734921	0.0871657642714389	0.0998222332280668	-0.00384830444481754	-0.0659801364661644	0.0233351803267696	0.0863678313845425	0.0535080055111758	0.111368682226606	0.108714752301247	0.126545372809788	-0.117069969164506	0.02383679608952	0.0905009394698795	0.0706344204746178	0.0992649620126119	0.0403266230378566	-0.165820083343502	0.117070685887972	0.0759158747230553	0.0754009805826563	0.282832724245593	0.137733771931143	0.0802950752723	0.158168077824575	0.0607446873500131	0.127365469189612	0.109653567182741	-0.0124362674162967	0.0178749135405054	0.167893025240021	0.116086846209264	0.218562674699256	0.0282541273292969	-0.00562467471360639	0.31055208234635	0.0295253714456182	-0.0513678806202962	0.17345270151889	0.0892233408074736	0.374817867614297	0.129229714868807	0.00282905053129729	0.179763265545812	0.177597576448223	-0.111263952330205	0.0703187276474484	0.0934701149674018	0.127383412163592	-0.245313408314391	-0.191066445568404	-0.342136975440753	-0.237252113366802	0.00456582732959406	-0.486076657540861	-0.249295874377214	-0.0744815714623265	0.168437600408519	0.0738122741916019	-0.296547982078733	-0.139556506458111	-0.0648189070149485	0.155096523437599	-0.000204620814548065	0.000309134383034157	-0.139278755547387	-0.0778751987138396	0.196970165519102	-0.104085062714379	-0.173039011351522	0.317967900508941	0.123837774528347	0.250881418895787
ENSG00000127419	-0.0895150553880022	0.470497824023135	0.265918838175461	0.283045889553519	0.281308731477295	0.249321279571621	0.0640313601092736	0.0855890914567479	0.116244359367786	0.22212549553287	0.251340461292928	0.144168460566197	0.496815589446615	0.232164641819021	0.0320144904319984	0.14134096815031	0.255358591044867	0.40729579487524	0.00221861531484387	0.210928803164446	-0.00950193295171431	0.280348846724539	0.296506142491904	0.221358956950587	0.329730345676799	0.127096072692624	-0.0499150624309406	0.245198415636847	0.148713977523176	0.0144661963717365	0.0196936115585168	0.220463055248886	0.445530825466715	0.0190566060976039	0.0556311006964074	-0.0281272622889476	-0.02076371572719	0.156969961297754	0.440242154822713	0.187077612269793	-0.0154811455946311	-0.146038244278457	0.126971057606096	0.0660262304043784	0.0198568065305551	0.0121036610682194	0.0140502256540191	0.0911225919668967	0.0643196832411525	0.21950758749322	0.208751604400881	0.234811066586598	0.30676322108557	-0.0207339977097184	0.209226753700636	0.103643195374439	0.227979249154743	0.199544387931481	0.281297830932055	0.546859061050639	0.326357557640664	0.0112234543095959	0.248976085734572	0.163292486574688	0.304374018764126	-0.0755105830305312	0.147417664523853	0.08370600195894	0.267815841695769	0.400129361629207	0.399897534885026	0.400390546199615	0.109461449862395	0.157522354713475	-0.0332151232547159	0.0808292827140463	0.255626539117799	0.209200688054047	0.0280433350380671	-0.0244847479041894	0.196877617905819	0.362521356215724	0.100026542312153	0.175921142086866	0.220461152363656	0.235537329114817	0.195850137746035	0.269700242428814	0.160157487210918	0.232251976734464	0.0847424476225932	0.220820387902173	0.219490511679138	0.0569042421566648	0.2811899419075	0.302581504205252	0.0925482904936231	0.222738045903116	0.183262535360886	0.204089369779346	0.198544303446335	0.122405484363023	0.12248186357185	0.224797330569153	0.256980676245275	0.301540419611625	0.181511401855189	0.458704580316516	0.00973175874402326	-0.0560827009230234	0.0977922991622183	0.292040405265812	0.2787967298015	0.358337984642656	0.51804730549285	0.254285649574051	0.0518357464758231	0.310163733023653	0.150493080612143	0.173081904517637	0.330437552249426	0.283536587965601	0.218155654135575	0.292655009878407	0.408254088421911	0.34634973152298	0.0125618433875247	0.0720697089731744	0.132107635510767	0.134086478949699	0.31275259450589	0.320137659715396	0.372926086241465	0.358004074518638	0.284288736357208	0.0373571346315316	0.20643212013775	0.199427966292085	0.239062476742162	0.37021744820594	0.206169558606869	0.295016731624978	0.315860469796667	0.481923282299122	0.400906602535876	0.292988165193537	0.232539637976991	0.0582551992943619	0.0279897282896617	0.048263237086755	0.0652030430380755	-0.0162139626731679	-0.0269882060694434	0.137652680903654	0.226115706959964	0.061504040511408	0.335095027720911	0.0874223041565363	0.159696627586542	-0.136433562536614	0.0685558916634245	-0.0323684954249334	-0.0418550735805169	0.0407988897312614	0.245997044689576	0.0725241678261621	0.339302663936864	-0.0887038781100251	-0.00830504417994945	0.377467031662615	0.0889681105676542	0.222496888470562	0.10261547262436	0.167507956133536	0.28312889302352	0.32713409534687	0.290965008475222	0.142132064774232	0.119807637272058	0.188574202747557	0.306643021276583	0.132265009249544	0.0648046806182683	0.402364918153338	0.179193976800239	0.316242005466053	0.234613375525452	0.171624764178992	0.157199416441417	0.153067014303564	0.0880459097920826	0.0205103059125862	0.201660699223368	0.156621638702126	0.158472909958563	0.33634819855301	0.30561723806303	0.0966477637415689	0.130698194579298	0.0878044844831815	0.381905673256307	0.192682560687956	0.282310892635995	0.32306743205369	0.118078534397005	0.227304505440856	0.0195686589345435	0.268944403967477	0.0650698745090883	0.196173343493091	0.189928093469483	0.0437393170696705	0.0381908401628	0.223392153346511	0.172742124580432	0.27351411981739	0.258059278172663	0.215320067427514	0.40237658978188	0.236274041090616	0.154110471467758	0.253388302187743	0.284611274596511	0.341369416003419	0.228195457000473	0.258791383696918	0.142494875084895	0.318024645962389	0.461084566932132	0.34012187100328	0.390615040449817	0.11781505414869	0.09227997863952	0.257803357337697	0.183154985709899	0.291018059117961	0.248604581296499	0.358312525838984	0.478980532677901	0.397985856501719	0.0871754578924812	0.345007238909987	-0.0609993141227279	0.146090069766982	0.205804895722097	0.251415351668524	0.207571593292892	0.221412265199434	0.170720783640574	0.0610720783351448	0.321148735488039	0.0842787402530115	-0.0197765479994732	0.265313515892117	0.379145032814965	0.186834434993492	0.203573207632288	0.283905695570541	0.287356100124258	0.264280147056451	0.19237528564124	0.0182324119769946	0.12055190615775	0.0425001692619489	0.260617285902928	0.265897413090017	0.218952502216578	0.194521185362939	0.159415013714781	0.203179788621581	0.12690483691628	0.248947453719547	0.283255874454921	0.201591578665233	0.315444216274332	0.327048670045393	0.458706169817232	0.293488161840954	0.117201925273079	0.0810610580990164	0.306557828317523	0.245702001761805	0.211879626110026	0.357990873954017	0.417138180933805	0.491258864601915	0.158110211390499	0.172901928514638	0.051549506560128	-0.064950711527838	-0.0342582624809616	0.0358188158506772	0.178283366634216	0.16327036579952	0.137812018495364	0.0894589259628457	-0.081496154741222	0.146366048890209	0.233318973767334	-0.171454028832584	0.158071483187262	0.111269548452715	-0.0230871721032253	0.00282971425144813	0.0568061781461775	0.0189330272784649	0.128459136354166	0.0888487675046727	0.121946942886296	0.160940058727361
ENSG00000127423	0.275399034339963	0.254678579461484	0.0618033223337783	0.127105768866368	0.025594978031141	-4.26476322056949e-06	0.312918148404648	-0.0388335298506445	0.115363003816818	0.204553969264412	0.162614451373008	0.262745358814023	0.232528898160154	0.126398880132565	-0.0141809094678196	0.0900058653085904	0.0380420781959649	0.0172366317416378	0.0380690096207109	0.0184969681482465	0.088540813690278	0.0620016432421064	0.192726911213511	0.163551183336878	0.222335826265156	-0.127413911075126	0.190127899790667	0.234939032661235	0.188298780867209	-0.041337478473938	0.0481881763278891	0.390982755670501	0.330294142112039	0.249235967798874	0.205103467534259	0.219482017117173	0.17405084257206	0.0181972809807209	0.0957140617272616	0.136144874619399	-0.0977257062287544	0.216027413844314	0.138357342357111	0.037957707982052	0.00259708616742754	0.274133817529039	0.223429665351171	0.0648548062087778	-0.276008977945973	0.172090598951489	0.234134737357556	0.0859467308527885	0.0680658427096907	0.249036114472234	0.0231616069760823	0.159123030556614	0.173605651400535	0.0176525210642139	0.222434760031866	0.229144438948912	-0.0354059004163221	0.111513800850572	0.149716850268248	0.221686370455644	0.0102657564971247	0.129102634663361	0.10270636739874	0.145858095602818	0.0908734763914945	0.233674905527066	0.362401059146257	0.111151599229954	0.161538736204064	0.0314370103456921	0.146546693141671	0.232747415373239	0.0477150052512021	0.149792717044063	-0.0609443636378798	0.0397973800232819	0.178377851706188	-0.0759951543352048	0.144402059871014	0.113469551627134	0.260743829904453	0.167605124347728	0.152466370026113	-0.0182563152154269	0.16271023315523	0.190059922375678	0.0430664163049107	-0.0417044561766368	-0.00133659173939093	0.0325022343338822	0.0937339815769061	0.0105212602787651	0.0378651706278971	0.0341303151716607	0.0762571119086452	0.0956192977429578	0.0983362078440088	0.0864908170926713	0.0931235990931484	0.0107969694543585	0.0983506827918675	0.0263799376398534	0.155318954007951	0.0957051659268265	0.117664273035666	0.320141436235576	0.177385478884938	-0.270640285779737	-0.0324381018055102	-0.0201823446073268	0.0738389197148254	0.102661690383998	0.114282955437768	0.145715497368245	0.136908967654731	0.256826606351924	0.0749552779664493	0.196415036368771	0.0818225016588294	0.135236117059284	0.0498238169883141	-0.201396946897754	0.280462825816801	-0.0603455082099693	0.0312194052818415	-0.0617584754772336	0.13800104900171	-0.00993632916582847	0.0129743333426033	0.0662626626788929	0.0172829197623519	0.043674951417835	0.0503948930071919	-0.0590262475698969	0.163964590659479	-0.152315425543373	0.179027010341234	-0.054465471127165	0.0463853603867876	0.129834087902116	0.295964286693955	0.193931924656005	0.185699283287228	0.231604427312732	0.21479829073386	0.338101841202319	0.158378797855438	-0.00320214771572787	-0.0255519815964525	0.00798165238228812	0.329245831227054	-0.0723261573268366	0.151315390493539	0.0893884329432514	0.292485151583127	-0.137337742561747	0.295122290293603	0.274784469128695	0.166047968559968	-0.0318552610009599	0.20183559060419	0.267401659698739	0.237662387215546	-0.00877311272921606	-0.25829257203856	0.287765801913644	0.227955700581198	0.0307476077105732	0.0643021361186102	-0.00463428047223858	0.0468807962161142	0.10560210967899	0.274087266062579	-0.101119327499858	0.276987810986736	0.166186852366323	0.0916149473437068	0.0484417914785714	0.159754941367259	-0.0706836914677658	0.153727810586293	0.0995370007177248	0.0836306430382195	0.0291580034300979	0.236464398286068	0.178326974870567	-0.0704822989047462	0.0599554739243422	0.257686458117908	0.115755936777371	-0.016516754168262	0.224759788267011	0.00123854291463154	0.0423484252141847	-0.169195849145564	0.204688524985284	-0.0335694142087749	0.100296736517594	-0.0935136945469998	0.0813741111835873	0.13258933007077	0.209870974715844	-0.082973898701256	0.0949255401358064	0.130712859633443	0.167196073528446	-0.0968649352364869	0.269499270502366	0.0866833992626626	0.114868517788961	0.0110378290834923	0.212966035769596	0.19181801749984	0.0540375779194866	0.0809238990874539	0.0909015027863253	-0.0230010562164326	0.248153291810155	0.137891030751945	-0.00554034210017117	0.0681994527792679	0.00433790949552467	0.108981392618749	0.00446256957126761	0.241338392178104	0.277177945371408	0.183885113737622	-0.167687755186561	0.216362475450605	0.102763746501551	0.137689934903466	0.227630983619498	0.206588648484252	0.112485823494002	0.242514932705648	0.169051753046012	-0.111665755942538	0.0243942043095225	-0.0123505426979323	0.0744550749190694	0.0101643331789075	0.074937304203755	-0.148043825168749	0.0265005011395345	0.229287396511043	-0.117398490758353	0.117871012679861	-0.0772546274826295	-0.0559756289454122	0.254856595734078	0.163006887151822	-0.00279117986202932	0.177295397983521	0.293292429376897	0.199433722789438	-0.016819698777424	0.227409653575536	0.0612374987257513	0.0520662723359513	0.0959558091256655	0.0736790559496353	-0.0459779278218182	0.0752912262355458	-0.0884122056184069	0.172756174981272	0.240283366833084	-0.0558623151560685	0.232640293898653	0.133244957221425	0.0678890254531828	0.0954221644478874	0.269242298747747	0.150332488951465	0.0737007178796588	-0.110381385657533	0.179970953264789	0.12307928561459	0.0248512310114109	-0.00354606924729695	0.19789467123816	0.0274647953145629	0.207904083882539	-0.121083171362945	-0.0815935868264183	-0.109577414581584	0.0358711988920382	-0.153705572603364	-0.287126077968513	-0.112024872539993	0.0285253110036315	0.098059314964219	-0.0814956086507473	-0.118222441276591	-0.211425101424694	0.0247479683175289	0.0578743974309246	-0.0152227480926586	0.00585960998163444	0.0543746938871427	0.12460134634643	0.289002722755902	-0.056719136649557	-0.0344838013993131	-0.101341403877229	-0.194456281398911	-0.194412416238487
ENSG00000127445	0.0320722508445763	0.251696138053246	0.103023066536706	0.136739386173443	-0.00853298027897549	-0.0470489376776078	0.073642037391483	0.0397841545233292	-0.00760278626270345	0.16425991357032	0.0542581122353549	-0.0380523278784353	0.219480101730304	0.0964957922666865	-0.0284144943826447	0.07579075260273	0.12945150923507	0.198069472135434	0.109078176210744	-0.0324379119018422	0.0547877081131108	0.0859767012341351	0.102435898175589	0.0491990451928135	0.0206304574708351	0.0926209812270998	-0.0932156129401337	0.1140106299971	0.115231965954334	0.142121229912188	0.276205383199074	0.190071660585486	0.164614068262589	-0.062380196547981	-0.0347399335216352	-0.0991464861894165	0.340549187293474	0.206702572793128	0.0063620722174693	0.344624177339788	0.0749526726955901	0.164438261039226	0.387832921805401	0.0783044876340588	0.166943509298358	0.0257491636445686	0.306732396861075	0.181640315212128	-0.0208513920284186	0.113088571740902	0.184513240227984	-0.135483662897045	-0.202672276658644	0.0394126440681089	0.241941816529368	-0.00791823767410377	0.182262778176248	0.0479513962525844	0.0520507811475228	0.354697249066813	-0.236812993865592	0.0445118168929735	0.0229172500967815	0.0546574660723334	0.143486013640781	-0.0848407757100882	0.0241165872743381	0.0104410602144741	0.0308772959664018	0.123763670956226	-0.0699183532227565	-0.171208972387885	-0.0593910757880523	-0.0565085756345351	-0.0562496067376336	0.158315189617112	0.278080019023826	0.0740161118438133	0.100688438367705	0.119157608905483	-0.000375725739792645	0.0681238590462417	0.0969828050670443	0.18460778323508	0.0913429805648977	0.197113080291405	0.155498008370984	-0.0145163271656176	-0.0166947358453212	0.196648703759012	0.162247646845744	0.152259274976794	0.0532494148851971	-0.0195092048620794	0.336343969441018	0.00251263454783432	0.0436266302109636	0.290389794700802	0.122818836833612	0.0873390483993537	0.235513153161719	0.101802410185845	-0.00578022574737662	0.0531654494346228	0.145921700994933	0.19564205563862	0.0203291509713356	0.376300788834234	-0.206924761596825	-0.160573763390795	-0.0644303392109216	-0.071933291280392	0.199807664455378	-0.0753149725747518	0.259510336335438	0.0801937797699751	-0.135925298775855	0.197387753963826	0.0365813969098117	0.242668474405939	0.157742618481228	0.0329802194488376	0.102160397485121	0.0503156299049293	0.316685429318856	0.199929457300168	-0.241210513391604	-0.101059111571483	-0.0706971900249317	-0.10331047527019	0.0329840979913518	0.247478510031175	-0.0145233316320712	0.41786836206136	0.0978826121530173	0.203209054559856	0.18233884677849	0.105182137848951	0.392884609070427	0.483774456705325	0.0749174760612006	0.271047972342751	0.095199852333359	0.37494201168117	0.2722439498963	0.187294708362907	0.0753496241080651	0.0203111444287943	-0.00233283672573926	-0.0585423993552536	-0.0155234358472024	-0.0612750934301401	-0.0728613429195196	0.12265958823897	0.137454721491844	0.072667931921481	-0.0819768579350852	-0.0455329156803476	0.025702575059236	-0.0650243829909446	-0.0580720116788995	-0.0624154504614212	-0.162357639107656	0.0505456948905537	0.130295521281875	0.150579237797118	0.132781861395555	-0.0184916401566955	-0.1678714980003	0.268156809646901	0.169290051395759	-0.058061451061327	0.132770444308303	0.245685801294837	0.416042131943239	0.043360229648163	0.0890826273015806	0.101709412549569	0.270006255273484	0.15987069188472	0.19455149176361	-0.102068151937989	0.142607166793263	0.155139088780069	0.0327118040555609	0.202058188122544	-0.0867494752491793	0.157074593534817	0.108723918488001	0.162594694591368	0.136879737174767	-0.092257402018316	0.115337460688286	0.0186200301701257	0.062854343819661	0.260021379133671	-0.0962697243839783	-0.0873746969083537	0.0863753360943619	0.0871854434421777	0.234010214739869	0.151050501734253	-0.0103358650475424	0.119418202518452	0.0143708506208675	0.0912947083154294	0.295498041903866	0.0905928489450132	-0.0176330988152693	0.101697776315117	0.155470241143763	0.300064385244029	0.00184526261360014	-0.029984514375468	0.0226458272186378	0.192964654049408	0.108875480032659	0.143733310596312	0.0381661621390256	-0.0546549102486167	0.0714011156425366	0.155384649841917	0.196760272170096	0.180261004640291	0.0212815424859674	0.00902319724548894	0.0735656483210131	0.121852214248994	0.251533257872551	-0.159961518558418	-0.112204061555196	0.107060880186421	0.35217224580044	0.194888167022539	0.158437540302596	0.273356962784595	0.173079769706492	0.237289902118408	0.499613651637165	0.383540503967478	0.286782326129271	0.31556367556226	0.0272233681674064	0.146201426449629	0.11018321040517	0.148547179687259	-0.019764003930809	0.179933270505365	0.0414723103050266	7.72417407008565e-05	0.264418123028764	0.0489224014346204	0.29711254718058	0.219022116067091	0.0411529193055974	0.0660032072430139	0.225363952714774	0.155672854763521	0.191572074674603	0.219501654096909	0.184362972617143	-0.0835720371262955	0.0894846045813542	0.00672669178301377	0.0245215481361047	0.12814010247849	0.0115616051583167	0.110808826250883	0.343587537150939	0.252304047612417	0.187062070581222	0.181580544745833	0.225416550945319	0.18333340947115	0.211200339495225	0.227687201720795	0.481696468492857	0.289305900523716	-0.0167398164778116	0.0840488107132296	0.179580903794644	0.0523913364629881	0.115421879648729	0.0201765241975171	0.216919926825033	0.445803355022582	0.0535764216316635	-0.0916152221124984	0.0145823161922552	-0.128786605285063	-0.074621746805051	0.136130166862918	0.0341760597933307	0.0504085978721268	0.0677967453378653	0.174703448258319	-0.121171030672563	0.0258310795844316	-0.0154510754030318	-0.106979928315585	0.139058538976916	-0.0128749395252495	-0.0116692349462145	-0.110807642783209	-0.00155047686854092	0.0658980059614245	0.00225231565656776	0.00847712438136398	0.0985053339132335	0.1604335634969
ENSG00000127452	-0.017832146882638	0.262203495516699	0.183880121904845	0.200147085424208	0.142829802218095	0.0889304141421631	0.0252552418149993	-0.0378178453835267	0.141070095995955	0.181513999505191	0.0764217943495601	0.0280298046216635	0.398023783177303	0.179777126936172	0.0199950568018712	0.0529859329124637	0.20549753522828	0.18366443609014	0.145374286938613	0.120708611960185	0.0523998947103236	0.0505224154135962	0.177482900702487	0.178509699036646	0.0131772251356891	0.0208380543140352	-0.0305915759543431	0.428833224028344	0.0233729148992874	0.270203261753146	0.341455608007099	0.168983069394049	0.307465215760367	-0.106196746041807	0.107775200575727	0.206533636585255	0.342730552799671	0.00505624633272414	0.28113048275731	0.296496509205684	-0.0115152581933434	0.130738740780593	0.116577108833782	0.0851880919119328	0.150678225970121	0.167662639482573	0.212175769518631	0.289652634302239	-0.07533280176516	0.257997437249679	0.0844803999346731	-0.0205862274811107	0.0686621989269723	0.0639706780149496	-0.149017589524961	0.110495558759638	0.0920640696559767	0.215576376879158	0.167888849956339	0.266290858575919	0.0833526032262776	0.0233748905267405	0.192409919835834	0.188185807584249	0.241456746686145	0.0963417062970696	0.0487434783139006	0.0404532405106175	0.0809164798605251	0.110890294990745	-0.0951497668045815	-0.102886443318539	0.143129527235534	0.224954940764883	0.0935432532707487	0.117952757205597	0.131764282262158	0.0822231518532862	0.110684068560423	-0.0655313288113805	0.357829637372796	0.0421858703145316	0.0595525324313549	0.164292016844039	0.0779655789824155	0.207920419813984	0.144848869911998	0.168656435779374	0.083346829184544	0.0981805820175735	0.148601569051088	0.0835832270207837	0.165369271524227	-0.0179972890707261	0.19857185287379	0.223511287737438	0.101362597843708	0.202795112893761	0.0963469568512198	0.102262021077468	0.0542140019194167	0.101182098715376	0.128622966001102	0.112499230366206	0.123098167842657	0.370088600566439	0.106827784836559	0.238489717411164	-0.103185049890077	0.0974041109115513	0.0564091844691772	-0.00687797907686102	0.147505128737845	0.208795656282488	0.250218845802647	0.133273615234183	0.15728197745179	0.327212184757594	-0.00349522311884899	0.238446531429685	0.117398423547191	0.0259399992228847	0.0408902952193194	0.153906740155402	0.157989253893398	0.227664266724251	0.036408984630373	-0.230391932400838	0.401197307959255	0.0919778421716555	-0.00806230485901593	0.167455880070085	0.181134128983182	0.230253682793798	0.176069485923583	0.252296748396178	0.240773103702171	0.00170967841474838	0.152919506871139	0.200558342025412	0.0931438326121678	0.158795271231487	0.20740209557013	0.1658666449622	0.347502009201576	0.10340659985309	0.0256202103290118	-0.13627788388045	0.167039710619794	0.0657934045690061	0.0212732541433655	0.0381096616416711	-0.0144484805463937	0.00199814663863211	0.191798626073052	0.11394419708589	0.0625151859914144	0.154447452822536	0.094177061748804	-0.0786908406256044	0.00354140540917979	-0.187821172801674	0.0746707253235266	0.0507673887497542	0.163390757273172	-0.215413343479329	0.0540988423483613	0.115253337832665	0.28436186799046	0.00687809575702231	0.0115994982315197	0.0401256016671539	0.238628322393202	0.0789016607749436	0.158136400203369	0.213963212860862	-0.13275388803647	0.0593172142776756	0.218116586393708	0.307194294228117	0.0935862843735301	-0.0340336728120214	0.210312512966159	-0.0194035914383783	0.111985741060627	0.232897864542517	0.253126100916028	0.129063580643464	0.0573354791707818	0.133286752256662	0.0362989029943126	0.0343656898972805	0.10478615799577	-0.0165529914355723	0.111647723596902	0.238862229151134	0.204370821544997	0.0921607720534193	-0.0224671649334879	-0.135092139783183	0.111925629182333	0.164401572050311	-0.0136010844791429	0.13159008806847	0.222218573007898	0.0240838178825523	0.017693358576692	0.250414404186679	0.015573523852695	0.220933839205349	0.183703435081606	0.152970131149539	-0.0555556479844877	0.145766921434435	0.136231760448462	0.124725231549889	-0.137546056129764	0.0745417366185318	-0.0494141091298578	0.24024704082775	-0.0066058090056953	0.147995017425441	0.185983173609522	0.10734094827591	0.123957429858731	0.19196554459171	0.0117075266363995	0.198312950302437	0.227415237845541	0.379012902912075	0.0755990326293534	-0.0742877700471692	0.115057415478483	0.0904444933783871	0.261329820710495	0.149105384791468	0.119151764184318	0.266700875649383	0.56057485609233	0.230996348184854	0.361437103060578	0.224875530869841	-0.0373213548495846	0.121597398517595	0.0811383085324837	0.139216751990099	0.0985212640346931	0.196754207833738	-0.0873001049926839	-0.0216717193874359	0.093131847326631	0.170900595634044	0.226723570045067	0.196815933833161	0.243299953918264	0.0333429716134774	0.120859058835985	0.0480489151506865	0.172113835998631	0.176281710395101	0.185062919363917	0.0495301049044243	0.0842148601900419	0.0937056176016404	0.128160024899216	0.0320988692446457	-0.0653855365380996	-0.027538713249011	0.238078670748231	0.24157720100153	-0.0698372247007822	0.409067607599882	0.183348241962648	0.120055278819578	-0.0745920862231062	0.167544276400466	0.331994583387674	0.311267693363214	0.0572144205514347	0.0991708706282493	0.0214349171075798	0.0720210393977096	0.102123902363672	0.170488509064409	0.322921308819048	0.18172767503544	0.0383840212583804	0.138649634705485	0.0338314522532842	-0.0800640259388413	-0.163004337453365	0.0500093812574519	0.038091140993267	-0.00841474888402912	0.05208785186269	0.115681808503403	-0.138922387720459	0.0871573352491668	0.26412682628764	-0.18739651167882	0.0629695737884854	0.100680020286966	0.00635890846872314	-0.153997653232108	0.0386713715446718	0.0390586130505804	0.050090652757475	-0.0458504319424235	0.138657641019074	0.0396190600697289
ENSG00000127463	0.166856687830589	0.478094166199654	0.182181102567392	0.310941929952064	0.266419950831752	0.0751937170275356	0.15235683085173	-0.0731355167406044	0.351155134157751	0.247456498745302	0.095103451120303	0.150216292593052	0.404190159680661	0.276379383740787	0.0536444123234442	0.259157342432947	0.162790325993271	0.416059612501713	-0.0074909992772453	-0.0404153699767318	0.0548774304422195	0.145741648886454	0.289969326512601	0.159267373407677	0.353230574656783	0.0596204218809209	0.0896529116308216	0.110129324116239	0.171332564176427	0.100867970309156	0.282222542424989	0.574447364388651	0.690024247951691	0.392320497952532	0.366617998150435	0.0898809572663125	0.1821502220802	0.180035492162929	0.106023941304218	0.405245892112516	-0.0241839287912224	0.140559036297278	0.0737148809598143	0.22697058204877	0.345406415703516	0.1983815477188	0.196958603767064	-0.00152883025168978	-0.224380539078094	0.0636541787101358	0.33703268944143	0.272248309841683	0.0248261023921751	0.122566527539633	0.0684038451828274	0.242917833255237	0.210546186230188	0.236951555274877	0.18510971076393	0.486855559160932	0.159675643804518	0.145200463357385	0.248999221180827	0.152463047038431	0.309614666233768	0.13514009451974	0.0422650818452258	0.0864469138384637	0.0268029075457898	0.262024076673402	0.15600792147201	0.302024741791907	0.0605612983753505	0.205911750194225	0.410000625489474	0.129639151409264	0.136866161969257	-0.100794474567608	0.143661212008266	0.0350791844058204	0.0829526893731819	0.169497166107565	0.256294584129052	0.130307306991705	0.071349669474906	0.138406082251036	0.194735243783349	0.185955703916334	0.0993907999175336	0.26929677154147	0.289219555124523	0.138069759816212	0.336153429605782	0.125512502060047	0.333037321682383	0.225801466644215	0.190319172459814	0.165189442945612	0.223865214814573	0.148944506970756	0.161811022905733	0.0652112450686189	0.11790106740935	0.11014676603502	0.196016957513326	-0.0279622118315897	0.365065664512607	0.209919701219409	0.0853514639996027	0.254858245620841	0.144912246456236	0.150672181232305	0.104153129459775	0.226663519509186	0.367179230214818	0.0848778093997942	0.329921403812954	0.213138715996996	0.202037083188223	0.319557059631717	0.0503040333322517	0.0683572911937835	0.0577278334269149	0.2129153000496	0.00133345024936414	0.186398688490169	0.348018167008493	-0.0399511670185501	0.282408712881833	0.160536655989227	0.412341146894988	0.18786438343503	0.120953326908506	0.293075199951988	0.2446086605	0.0973848063089943	0.290356955987927	0.101085996352738	0.162708338761723	0.0542007887070282	0.107721826650486	0.181498926465003	0.193286436925993	0.24707031857632	0.201647469974699	0.299523207054151	0.520455998571678	0.276505765963283	0.306850731209053	0.323805785900468	0.154019032710175	0.17412651083999	0.201287838108111	0.125241471556106	0.349221571339595	-0.00391687227527351	-0.0585507074272208	-0.0591735315975851	0.173670393093378	0.200628475197586	0.21726430556587	0.120151715974558	0.0426866834327883	-0.109447715080354	0.240833351422325	-0.182636232074845	0.0909267769099382	-0.165155782994385	0.0446985830609121	-0.0611005591789199	0.387176549266283	0.458798383401026	0.25987970135093	0.20196712455023	0.439255067509896	0.277041002708426	0.301237105450236	0.156726576981357	0.0826895703839225	-0.168950074065551	0.484419193804557	0.439335193226736	0.314258260772982	0.0937063140366022	0.279330221805888	0.195058707781144	0.106670958229617	0.296648521408231	0.11412274901195	0.28598822942494	0.0746367435252497	-0.0425633351123565	0.0165743845592535	0.101777992129671	0.287187425342684	0.31408107184342	0.29729065810006	0.0909059241591473	-0.0160622167145304	0.172725637642963	-0.105832693131146	0.213610752557091	0.165171772551282	0.143108642468252	0.317074794694141	0.14425895098886	-0.00502711667876305	0.245280849604164	-0.15370000766532	0.273356055839349	-0.0259390718371881	0.118036735951909	0.0485021075544713	0.156892025526374	0.284796427452818	0.124848677030359	0.157626137766538	0.05447994352387	0.222229356843798	0.230340043066371	0.180632457893483	0.216495089765165	0.19614803573181	0.36459177049053	0.220868505745866	0.122010756013312	0.177149487484458	0.0809322916162466	0.286780646984693	0.0892541128423165	0.310495984605493	-0.026845639393522	0.161491989224005	0.331097175053802	0.50078585404624	0.226711533423553	0.253174708048824	0.317088028067435	0.38435419256149	0.19357554360341	0.288706316014799	0.168595992383457	0.0559104597755804	0.110924371722994	0.0101063076832044	0.148896563691351	0.195062480149422	0.188012173374471	0.143655572654336	-0.121784946158305	0.183896979272912	0.250549856341694	-0.10174405898902	0.291606804097263	0.135375340630306	0.0594665301901109	-0.204605819344813	0.16035432548319	0.110642437429001	0.249366384571585	0.248607609095684	0.0245552230471659	0.083474159342266	0.0688132752271984	0.0160834421328313	0.169223919997427	0.222229467806914	0.19252703624059	0.177421165170673	0.251315800903126	0.00697437671528044	0.126290058455083	0.505787840750445	0.0658810186820385	-0.0716408366027624	-0.0165000074519001	0.457157602974013	0.0326875581161103	0.061115188714579	0.133891599061937	0.21668030189834	0.0671883169181988	0.217830275058111	0.160221073474224	0.184639352662796	0.244636337157717	0.124445451306643	0.042874544715494	-0.0200474554860695	0.0537516178969905	-0.0644515949127683	-0.205639430814938	-0.083964067428025	-0.0826912616450014	-0.0652155132341127	-0.0308682790154453	-0.142879496497895	0.0284878958288419	0.0780370732327228	-0.203239797811548	0.196141610635989	-0.0186674259778909	0.107911568850662	0.0312054168802513	0.0952212872303283	-0.0248921494262471	-0.152716748435518	0.0108035107920569	-0.192183096454979	0.153221399919399
ENSG00000127472	-0.00831742709114317	0.188052515272387	0.139831651626996	0.313297351124651	0.0543906400561278	0.0340001722514412	-0.0454076195522898	0.257577149211994	0.0294795616592207	0.195666685786694	0.192544224025991	0.246059946103112	0.339767285284515	-0.00565035977086338	0.105941917677937	0.0569186465386658	0.0902627448061412	0.278894047757314	0.0332648488424017	0.0663961192628751	0.0723406124504366	-0.0448934100314846	0.275512002106402	0.0118020441450901	0.0777523287493336	-0.00721424481244054	0.0780778354394937	-0.0317504315481257	-0.0493957157605801	-0.0551508735697567	-0.0215016343971482	0.0605789845424694	0.37919310865836	0.0886035092833493	-0.0954117222209712	-0.029368164607812	0.222595618533466	0.212331667684453	0.262160142273588	-0.0319966667176732	0.0517565883800229	-0.206377987460573	0.136190585573391	0.0871086634738779	0.0771174090297067	-0.0567376208902221	0.105218403696334	-0.0757659711964096	0.0105079966317967	0.266346381080846	0.159053496941913	-0.0368418758838939	0.0491379917600759	-0.0157528352691557	0.115352752099022	-0.045708924510724	0.119643418601286	-0.0740938059523571	0.116898648895862	0.224421231671079	0.0569528380187329	0.161150868049956	0.118359417213627	0.23103556673883	0.0910180548777931	0.0890298452666536	0.120202203524435	0.0262031335740517	0.0937938810049964	0.132961211100365	0.0743208364178631	0.00448591955689446	0.211072568116219	-0.163154887035092	-0.105005640145902	-0.0149595380349376	0.110085321265191	-0.00883283068989457	-0.0334096741639734	-0.140022579920929	0.144148148637849	0.0827750534548313	-0.0199494091197762	0.10793215034484	0.0379828521569555	-0.0489486268759944	0.0897893441680099	0.178028588250814	0.168558498491514	0.110663115819616	-0.14838404982357	0.141397216699933	0.20038125071217	0.186899684830937	0.239783234135613	0.0764491124593925	0.133944162864371	0.0112189527322125	0.190692891716788	0.141310408497988	0.302007738386569	0.112038894708981	0.123209267988943	0.0328992173893353	0.260380745352203	-0.123361194300523	-0.00552276730127114	0.00138375943937935	-0.0164748104409883	0.0664922053235565	0.117125310615557	-0.128245787814632	0.0443049999070794	0.0512012293375491	-0.152284736367383	-0.04335788861741	0.0156317184528124	-0.097184046936385	0.0338322677547389	0.149811999765259	-0.0820142942426525	0.081750130399984	0.0159920795717629	0.0346558318132441	0.0611053642537048	0.131763656374094	0.150350299399271	-0.0795703353082233	0.0377916072026363	0.0862855500205915	-0.0114693886965692	0.0708886361783138	0.0777622235037214	-0.0759876101630969	-0.00647194341243441	0.194491023185519	0.195564912795042	0.0397870003685968	0.209706403862869	0.00444200339125699	-0.0152283632152447	0.0117779622726097	0.0605537732414697	0.0553950181701995	0.122826395231292	0.0499395268574429	0.399499448973845	-0.0369117447171007	-0.0221959399639597	-0.0331750472592884	0.0509978059169299	0.400860558707209	-0.0167167302659148	0.0670626546586887	0.195297178032846	-0.067080138273384	0.0964845720134461	0.0617753228984516	0.0075059532795642	0.191881567143568	-0.0423871000683883	0.40775897324551	-0.00305154300151879	0.0268109968413897	0.179379296573865	-0.220365299348254	-0.0644840481291226	0.289698830323302	0.225677497671054	-0.0308954213887777	-0.0117401861263507	-0.000939937338454904	-0.0237030963657934	0.281099170255132	0.193648744834441	0.0106221365022103	0.229519956513622	-0.0331425134483615	-0.128059803429206	0.178520695208726	0.0373936053500488	0.410530593785502	0.155733779003172	0.106884293508621	0.104334626267309	0.060135162044607	-0.00756441725143946	0.0945886376884491	0.0493464253980389	0.0442865456477421	0.123293811829823	0.110058823696659	0.285803159392646	0.0736252335555128	-0.0853550688079257	0.275922410698857	0.0908966708331142	-0.063350391662977	0.239748057196594	0.133778879260968	0.28232478223625	0.10986857719669	0.0239648001463347	0.0789390844477176	0.251035345979496	0.281425183004143	0.00885883535317369	0.120761593957884	0.0887676364630618	0.0148904856727015	0.235268413280753	0.0122212430130499	-0.0444012204867497	-0.00735191588410492	0.0589642785765931	0.209488072565723	-0.0169998087357548	0.0753582448028389	0.219010246094502	-0.153606738864782	0.0460398429702975	0.0851277983521616	0.0239282225981577	0.224509549811434	0.0426232565559145	0.0160508609023728	0.0598531763425282	0.0286608393263931	0.124743785850612	-0.0955819910148148	-0.00838418208467715	0.108868718658575	-0.11707133056196	0.0206141475756889	-0.0483380091753707	0.0663006376894788	-0.0897949125612596	-0.11552631907104	0.17455530442493	0.0610758951885232	0.19921628248286	0.066898089510231	-0.0361877165410212	-0.0551453889652754	0.0713614921591598	0.0118369252805108	0.134741121188409	0.104962129809072	0.157220468119777	0.0243653694279421	0.253716057928873	0.133450839854308	0.0501941733759182	0.177577898274713	0.115155190218807	0.0750894404088698	0.102037782146146	0.13569036511961	0.135645209271212	0.159064279603416	0.15426045941121	0.158489900474451	0.0334057344959079	0.0592726753043085	0.0703603435556489	0.0563760996087098	0.00733629302792577	0.0233285891075064	0.321045443328874	0.192297615403076	0.0335891474510785	0.167978352005728	0.409147712793927	0.175913024830352	0.0381531776207401	0.118761367970096	0.0867982559601704	-0.0841520742057504	0.0702008591367383	0.133138404938162	0.108418327050543	0.0287266916711792	0.0416285390408736	-0.0388783988609565	0.10897566734171	0.193830359819495	-0.0756061146945737	-0.0659264408520004	-0.0153791974595739	0.0420006572734851	-0.0382995203317529	0.0317172375212883	0.0026479296026489	0.0764187774518906	-0.0259535131307987	-0.140381110580099	-0.00288578487619524	0.0568339915267911	0.118628078384016	0.0521485475132513	0.0614350874681886	0.0152096385043824	-0.020974417894971	0.0998812772981573	-0.0761176281126593	-0.00568782477259093	0.0383373564255696	0.0875361656196781	-0.0858691831892777	0.0252451938733174
ENSG00000127481	0.141842595711195	0.351166954768371	-0.0407851281551078	0.374798518273071	0.288550267570003	0.188202379160638	0.0651368543366755	-0.0145839545114597	0.069008837024367	0.142677055568688	0.411137218447952	0.182191604944193	0.44706570560489	0.427029839404423	0.138765118582356	0.241265213969149	0.239087444057877	0.31403802664045	0.15925326737319	0.264172651074187	0.150723162159884	0.281405298123717	0.319071276219171	0.352923187251187	0.254992138470049	-0.0394166825347072	0.169836203234909	-0.0587913293716935	0.199434934648019	0.0234897166658846	0.574552166021488	0.521642750445339	0.513370264714206	-0.155350165824046	0.440523422802081	0.0998778149226228	0.145310964141938	0.303681425710847	0.362041673390399	0.528849317661691	0.345065182014686	0.36318679221136	0.347154079260073	0.26037805200319	0.374953933324701	0.223541404571415	0.419284745282423	0.247809236086152	-0.0336052020581425	0.0664171852668704	0.193678195656162	0.235098399614831	0.237614574412577	0.084680852166734	0.0434812006994086	0.211890456801072	0.0310381497939047	0.355762127486682	0.21857864929746	0.320979824768506	0.32529793039335	0.169017585854507	0.368749925663317	0.274533902276091	0.251220553441515	0.277762400704354	0.141047278458027	0.138135738687544	0.210097266750237	0.267340632484162	0.268992530813989	0.209882224652543	0.0326434876657393	0.314383793791315	0.278850985320497	0.144199012375381	0.0302073674323895	-0.0505612424685499	0.138537520862854	-0.0562816982080315	0.133206070028813	0.220698004236117	0.23808881829713	0.0956226816894541	-0.187641175435931	0.0612958063096656	0.110068477474821	0.19425134998434	0.161624353034628	0.0389830199220857	-0.0368377214458533	0.285346547756593	0.514571310163358	0.188993806418301	0.263603560544337	0.264324787074355	0.172639233040229	0.0984292030365529	0.320964878623397	0.253833274215588	0.181444009451048	0.322842747471669	0.287633645876054	0.251129289152593	0.287945899311113	0.140261308337432	0.245978550939932	0.04804516605839	-0.190601688021462	0.0338593197315032	0.200264993675623	0.203180435552629	0.036604675743467	0.25726564699705	0.247392248623779	0.168732559203205	0.611590241433292	0.149280109879177	0.191067764176006	0.329312705367509	0.142271295746115	0.0972734757924548	0.163925339302748	0.292787793166981	0.202108436241252	0.327435166778701	0.489174080477121	-0.0966330486701119	0.50709742209379	-0.183196035589293	0.302630136536006	0.386707148977852	0.101775983989789	0.0518155688377355	0.447741446737633	0.590937016089317	0.513667573080198	0.264307407039468	0.178152504647181	0.219808084054623	0.222284149953874	0.348937431331333	0.259013066656174	0.25316834497697	0.106282067890913	0.398348983666464	0.488499156738747	-0.309270792331781	0.185991297372899	0.40379574765026	-0.0544539457760636	-0.167573648758609	0.188972843122986	0.122647402952668	0.253974096270911	0.163989025335976	0.123032472276665	-0.0774714204395061	0.0407601307612457	0.154128612471114	0.00468370918848382	0.185255727378166	0.0223735901574418	-0.366311980128789	0.245380899682327	-0.216226411513118	0.493925508072369	0.0662887681773986	0.287391243465036	0.177727868872513	-0.45022354277659	0.565942567799275	0.0774436817442165	0.0922839710781418	0.548716705181815	0.487184752409205	0.465237880147748	0.285596495415994	0.106341198122122	0.0871694971989238	0.121540160540663	0.239355713452965	0.0917087761639316	0.174039815562506	-0.373922682869421	0.258113123451431	-0.00808705716908161	-0.0790352120075229	-0.115351001534536	0.0394849508986585	-0.0813780628076475	0.204749202482539	0.270810716692216	0.142376587850514	-0.0318680814001274	0.125988162081155	-0.0731903108669118	0.292775745241174	0.416021422755903	0.409967258277627	-0.0107578963258295	0.518310407561108	0.414346564679525	0.353286754304786	0.390319247732371	0.00821117805347494	0.0315670181767067	0.298614831074168	0.293667820205516	0.375397840406078	0.376847748020565	0.140889340929201	-0.0316727265986092	0.0626380566953078	0.281011515732184	0.0890955072367313	0.186656793311444	0.0605299173334548	0.373372372080052	0.356385815989916	0.0504455331745876	0.358870416154975	0.19836612444628	0.175346863441933	0.291742122466163	0.193004170413881	0.0712202130266892	0.264337235637756	0.268728108115735	0.273568517037924	0.241669754562131	-0.0233339021205102	0.364882912469814	0.161805351826137	0.159173768091188	0.316257473596271	0.126445511081156	0.263647332559522	0.287791037778855	0.326638023497051	0.368180509742701	0.429694279027514	0.262540850724896	0.176222373470493	0.221120002011025	0.274821578296537	0.377718516911025	0.301385992724814	0.235232588417542	0.118982435236915	0.547914287676766	0.391209365662957	0.292283518756813	0.524182431490026	0.531189682719769	0.458817983153757	0.113819645040825	0.227724570244469	0.201997618339682	0.40367290938958	0.295555851211409	0.247115758432221	0.385985570672403	0.277788113308803	0.362659846481892	0.294515740501768	0.143867708100864	0.148863325114544	0.344401021791544	0.35852523487691	0.20099705049177	0.348838883457501	0.432713882798447	0.291919300060461	0.202743836878257	0.20664197715587	0.186561396191899	0.107659027578538	0.18963272338438	0.30175431867962	0.0891782285353311	0.237868302032044	0.300224165634599	0.16287051326602	0.30376916628396	0.251177599553876	0.00211691167840721	0.0922225984295533	0.0449619797279776	-0.0824903364305674	0.00409631628675629	-0.078898366110247	0.0632765065383817	0.0228652894760021	0.174872679805734	0.0820757142615958	-0.0987538804432435	0.0507331128970031	0.176224529718222	-0.100942540103586	0.0255411601334503	0.135478843307655	-0.104007695979584	0.00430897653353335	-0.055254001522541	0.0365081588298808	-0.0541818518190547	-0.00977521791271978	-0.15227537318992	0.0586994691311466
ENSG00000127483	0.193948731666401	0.552241926530301	0.133233889733817	0.47164097736832	0.264413279378555	0.202759262262174	0.190134356093291	0.32436137812582	0.256845273111016	0.341743394292183	0.303740056878761	0.536565101440791	0.622224042860049	0.299615659010807	0.158466022627766	0.333692384765366	0.247307070628008	0.440586300322649	0.265442752160049	0.214409717189253	0.122873405314768	0.306172171355508	0.385290208109435	0.432872979708852	0.280369863008871	0.0330581732529176	0.207594285874311	0.0537408951867017	0.257769588446819	0.218527481228698	0.368337581410475	0.486843820687611	0.688875875238997	0.271985707132056	0.291824058571264	0.236679595715882	0.277212746090687	0.487365935042422	0.594780815956122	0.514892891699578	0.19874640321667	0.459304901110606	0.47643047999014	0.410167345233219	0.486243613539695	0.354824515992897	0.222434534924941	0.0278783489440927	-0.0451477481357137	0.182611784276031	0.410052274976722	0.255718858959839	0.29322092674965	0.171088526707749	0.11332045213856	0.317055541627923	0.385044379888226	0.433196681506747	0.484699748814272	0.5666295532668	0.38011917596738	0.257179558002759	0.433024171593821	0.315233953988293	0.349896592652149	0.328281383754395	0.271751725651624	0.211244499435942	0.290164825875905	0.474127968181722	0.290329681081325	0.342449239290588	0.161277754099694	0.214479972726508	0.475607986730757	0.205439054473507	0.236764784837635	0.0966663880104698	0.14983747779524	0.250960144928788	0.0957998258706424	0.171253257936391	0.356596787756624	0.21773650691816	0.0264527906902464	-0.118241578524078	0.281213395137583	0.392523841192786	0.395452817144035	0.363144131708644	0.501176074902915	0.395518155574326	0.500793650061802	0.462265560198265	0.424349112499413	0.362421386265708	0.328297290594551	0.322586236670681	0.322934139108656	0.224766806871487	0.422504455437332	0.338338053399223	0.259771529537098	0.281233297513562	0.400922459584361	0.373090177463972	0.327459882950854	0.450293305924978	0.0166330575393104	0.398930009011843	0.429200998209442	0.300234429787634	0.196832979832816	0.394814148693653	0.569951369700903	0.355720930698096	0.462305513191888	0.408008297154203	0.173715063854965	0.484741564551078	0.397173576990197	0.287199744463062	0.202057372794262	0.576251769020934	0.554365946907175	0.582646953442889	0.299415986914377	-0.0736118292240626	0.528406618626781	0.302579529499764	0.431244681199877	0.261075395534949	0.326752521351924	0.549287969161345	0.47679954467117	0.415190226399055	0.469976932806483	0.144596473332307	0.562257757282582	0.467614577916212	0.429538052966146	0.384158401555693	0.497357836832532	0.503603529603728	0.542907274258945	0.297161362480734	0.460288744282241	0.0929407573613819	0.315483405182738	0.299687095950849	0.154762975421129	0.21951037983919	0.320827765196268	0.326476709275134	0.394701757182909	0.107417420220595	0.240607520949853	0.21566850870873	0.229667104577835	0.271571762291176	0.219119424013305	0.0432995510425277	-0.131414720238285	-0.076401636246098	0.192971348957829	0.145150115535315	0.555826024200687	0.207940226517835	0.274112471481444	0.197790759301232	0.434511373548412	0.322205255907229	0.327619774098564	0.756177909294912	0.659751964530505	0.413898967518778	0.355695039696754	0.199224276765693	0.563480387635754	0.548175505052147	0.61767459362604	0.521933253220493	0.515799250502972	0.14900650640679	0.287586068066783	0.452334414856804	0.525467565000368	0.521389935234141	0.365570455353949	0.410014552119796	0.166443391015085	0.573983542773072	0.48164625932135	0.386522337391024	0.100706115394818	0.677120525363991	0.422471227498453	0.515239734490525	0.283717947215589	0.342830341767365	0.0211847703715241	0.211037747158628	0.54679660513941	0.448345754383379	0.422626831914986	0.521171818534931	0.19556341712393	0.236286451514824	0.397906128889395	0.349090113909375	0.308886283164024	0.128801901872452	0.0901484259784401	0.141601273257279	0.377132208845669	0.337029480795449	0.200035513512793	0.0901895514662851	0.370695317961657	0.468738661114146	0.361883150606646	0.501520389333909	0.322825382123218	0.420574662153567	0.502364316272084	0.441398573803063	0.336470591994208	0.243187804000377	0.557047759661257	0.423429473919726	0.408101272988784	0.415042550664273	0.460684129150896	0.156077357458851	0.708472837616026	0.515613414929674	0.379947576255056	0.766446992040775	0.737735039888422	0.685733590406625	0.475871348238928	0.56162597169644	0.0971157636824445	0.606267443491817	0.420585637133516	0.398581359385852	0.440391330195556	0.545904872643305	0.407674496856335	0.273808725369096	0.53815140481306	0.115673657201109	0.194042435973482	0.603326553054195	0.624256454959055	0.118535477788159	0.324666648715221	0.359485391523693	0.300553744937593	0.29256499344481	0.469552940575535	0.326381401632841	0.213805936724194	0.0723221129465288	0.278657111352212	0.179143637746408	0.222731639183392	0.150408977794083	0.574565265771521	0.51220354320435	0.185587161456642	0.773244824627075	0.674242870702818	0.386282629423	0.0982672328747327	0.372968262579008	0.467765512405057	0.370779541719477	0.319615075848718	0.456215254859657	0.338690620436455	0.227071740619339	0.270271582709731	0.594692608822768	0.671382582512366	0.669342969166566	0.00783356278734521	-0.0340831503794069	0.083591210120039	0.00271642084067413	0.00737455401027731	-0.0925342352146171	0.0392797530688866	0.0514554193414562	0.100150556628894	-0.0634738324634104	-0.026514698259333	0.126119875946301	0.33386676634117	-0.101316361551279	0.125907302494571	-0.0529315796585535	0.0493158549604944	0.0473199726361078	0.0976216401625861	0.0336249370447981	-0.144238030554266	0.0680720682263571	0.374302027056659	0.258157851757879
ENSG00000127507	0.208784838111073	0.2235911946837	0.0516672559035846	0.120973513678813	0.131920798049343	0.0862022357462279	0.176716579675544	0.0290794865581754	0.166381507951722	0.159982836402179	0.110870820516433	0.270009737210267	0.260133774899829	-0.0534448542572458	0.0360026152790683	0.115086839307236	0.28722449102606	0.0443833847019426	0.0536314140639251	0.0345495869059194	0.0686717194693705	0.0938506481324711	0.262237353807446	-0.0314992662829903	0.0962309566449626	0.0305820596470126	0.251673942914449	0.51267834541702	0.0646881683306171	0.17847823632403	0.225569916254549	0.254725219230842	0.385104407996473	0.222270569931624	0.266508371842968	0.248689656606698	0.321035856363323	0.120819765448894	0.484670322503287	0.391307345244069	0.210622604977459	0.122488386802618	0.346739551928674	0.113345983368768	0.377218348192957	0.403621832361667	0.118097999645545	0.209375454376842	0.222574321772974	0.0651396340729874	0.13576247212184	0.0726978268881322	0.0536848911541936	0.173340447683399	0.319486166718609	0.304243384533683	0.162053798939281	0.10096324480686	0.222479169352893	0.305597279501351	0.145046982479335	0.118185877210556	0.201882856915857	0.138236486888014	0.0363312794931443	0.104300171520932	0.153839896252372	0.185022232462843	0.222530452160632	0.209640572003834	0.0216136796174611	0.0506687350450978	0.0382281430475742	0.166210358551365	0.38675642082723	0.226090485979436	0.407774047913258	0.454702299331749	0.111474500732732	0.193397114721629	0.406179085171171	0.170710985629542	0.279243284477392	0.147492134524509	-0.0162204882745735	0.194625272779113	0.288320210609286	0.16997813721222	0.128290337042404	0.173629449679789	0.318244380833722	0.0682307947336896	0.148609024479772	0.147168616345307	0.248573198857885	0.23288115587393	0.0570129637574947	0.170350646076052	0.266723128984389	0.166293735783704	0.255722021600457	0.202216895282864	0.0634421486222413	0.279181562555947	0.196764730420877	0.142980645767677	0.137800158692632	0.120922939469217	0.131208468558508	0.238738341915752	0.238455737420759	0.0283011828746827	0.172525216292141	0.27518479445059	0.243091053413148	0.0685232798761463	0.132510463321474	0.108405186345546	0.0149638663529434	0.214707391774855	0.0801486573912939	0.202463666318447	0.0205039409468091	0.355418947228544	0.183580801782552	0.229473367981915	0.134858793110385	0.223052222319648	0.400923115369318	0.12755654389279	0.402853006665558	0.101836134402991	0.14805491587536	0.0639654663709256	0.0257097180738399	0.289348139408658	0.224629881731024	0.136297201164963	0.184489530515513	0.202212238674345	0.0658985215790472	0.130032073386833	0.252716940719833	0.0458852321937	0.240220033136213	0.148980629898566	0.40911696059821	0.138472157130478	0.127940606926541	0.213043275920586	0.270720038659099	0.192815415799862	0.103635730588698	0.319795790426755	0.0966580034314493	0.0699835513123011	0.23690690971381	0.146628956905249	0.0991247962312563	0.171304262316673	0.31440111185852	0.0370578932254141	0.066681863727054	0.147227122195177	0.265426205745439	0.26562480012458	0.536756651314483	0.158455433026779	0.287613483963986	0.17619659823042	0.322762350884152	0.547333410764354	0.50678425374272	0.411814506022974	0.417079723004796	0.440811700051216	0.473439468993508	0.116712845287122	0.205246631334074	0.571598993365189	0.292672972571009	0.225641111383676	0.573303923363676	0.00326249284383745	0.0746169232971745	0.156422449538091	0.256613764928791	0.0084198193562903	0.129569093483975	0.143437722048397	0.0513175029557163	0.105521673526787	0.284321466467459	0.127236409960548	0.187832414092512	0.280689630315912	0.114909380730863	0.214872999936037	0.130760652208302	0.198186129344295	0.100361304305305	0.0808516629886353	0.144619773907577	0.19796939050855	0.2040723951165	0.287679478988682	0.0570012074475273	0.0955601427528732	0.255697238049267	0.226604640842809	-0.00255547839415779	0.187736870033525	-0.0642177634830979	0.0529060944721747	0.175559022163397	0.285957020760152	0.0388528602772381	0.281953797570654	0.182818154294408	0.184761457182063	0.15439640290603	0.294378464265984	0.377810335384568	0.0887373902112655	0.101691608468032	0.275415519551709	0.257455263654947	0.207738159874169	0.441503367507842	-0.0169204185823569	0.14646367928659	0.24189534180779	0.183040935686696	0.134139034187075	0.390627153434199	0.39188573185972	0.16114163646346	0.124160025710198	0.207565604318661	0.120001048506896	0.0819986042726666	0.120279829187428	0.124977350195259	0.0457539392563356	0.0298153114205996	0.22953866334141	0.292006411124502	0.142330341880972	0.0966304718641835	-0.0997629201438889	0.388866249162092	0.0131883765199628	0.224938109011228	0.461967243919674	0.1424445578512	0.300680006102347	0.104125916520504	0.219716924057467	0.142380474210625	0.258772434544976	0.354628806580451	0.0965915153537973	0.247707543780017	0.0863312001661947	0.178774631329324	-0.0234743442969943	0.126483205373572	0.188511252423182	0.21151720073574	0.102375023160642	0.158226071659481	0.330575477797458	0.191332625926164	0.180590788096244	0.103998078695216	0.18367700973325	0.168437365777375	0.0622965165659117	-0.00137249003482164	0.165911259504001	0.00616749439046461	-0.0546511259736373	0.37512613035964	0.0749913741272253	0.301967190744307	0.141444960306925	0.0587440253817125	0.286885665162546	0.175405632883496	-0.079302718773904	0.217843865960931	0.095198062319004	0.258550846251811	0.422535752682976	0.118142626034845	0.31445117845214	0.0245922093953465	0.12241092914449	0.318208925286526	-0.0173665944730189	0.161253950656161	0.211628692695542	0.233550820431182	0.0985618605599648	0.572608852655801	0.0964060319497721	0.0590529791119016	0.0916756000318711	0.177197942227346	0.146741832620778
ENSG00000127511	0.141521002332556	0.302935127110561	-0.0581996470074284	0.307734222695684	0.30970298819957	0.239345079474615	0.0409568045787154	0.180778157763312	0.000204701488089159	0.233720065167754	0.277055239959446	0.192518950284767	0.382443037663314	0.3159988991095	0.150693057315172	0.0666755220165381	0.0912261770556397	0.170462538196162	0.13087423142922	0.258685884211322	0.0745231967794175	0.0996270826455129	0.351174795291144	0.326098114009592	0.310805198991998	-0.104452547407242	0.188846586859851	0.264250782706176	0.202437559761827	0.342854528625533	0.432236665247842	0.213703193629816	0.276148052373578	0.0461017060008093	0.0866318055895227	0.349122115015096	0.579666243706545	0.0969941518556319	0.0695071383698747	0.159302761282205	-0.0126147550726242	0.197905358789403	0.16462584574977	0.106393143945921	0.0926476607869099	0.29412974105333	0.414253598991998	0.317559731620277	0.037815480600901	0.0858475074105242	0.194998728372545	0.232875032643601	0.272742690458175	-0.0633624845025565	0.132124979586049	0.0374727562149866	0.188941716603816	0.211805472142866	0.257266977736807	0.362846762344972	0.375001079387819	0.0625646367548358	0.0684231497198681	0.0896624839982012	0.131456773444462	0.17885149593743	0.12194602594021	0.112567501168023	0.202288228146239	0.249629322019192	0.2763397539531	0.390442386638643	0.0773169761221329	0.221757440744378	0.234757686727382	0.131078346081889	0.20896502157348	-0.024653861062471	0.206224266162503	0.0603861608279094	0.12208220909253	0.44592103829722	0.204950713102897	0.213672485426521	-0.0138761971444994	0.0260658958160592	0.165056969583039	0.259448219747477	0.214187152580458	0.0491134762610958	0.0109613764435976	0.256474580933508	0.264955280696474	0.192095872912584	0.268083856161521	0.331712958645496	0.102634948616325	-0.0970287298735865	0.0844977496196491	0.120801514162629	0.0885436510150819	0.298390464456511	0.189251361155461	0.119972826136081	0.233121033841675	0.19873473848593	0.33151723696185	0.341172702301254	-0.0384235796124434	-0.0488887035716914	0.340825842786567	0.207839003164824	0.199347285059676	0.406588334868189	0.409614665269942	0.195767792925407	0.238408544685617	0.261603251685553	0.0618308041245963	0.285450773868036	0.27967448400049	0.147741656436837	0.0940477854375088	0.448033000316375	0.245178344087824	0.482079230982887	0.158177843573062	-0.0832991683187974	0.13227584274667	0.223133887018237	0.197289263235038	0.300330558263461	0.278544738282782	0.433449974577355	0.291887984700954	0.172819340036745	0.328491172474716	0.155736889269576	0.277825043993388	0.28879990394495	0.23745322257068	0.220463270524382	0.378220688242591	0.371347528199702	0.415106608623108	0.184331776167408	0.233517272848289	-0.0812911396893712	0.10633604637372	0.060304021868654	-0.0530030307008709	0.0110394388425803	0.151268578612501	0.0364351135539765	0.115147207990033	0.071474633624475	0.323316425779528	0.163241937417857	0.140682691206064	-0.0976414422560492	0.0252273058150565	-0.256705266225284	-0.0194682517476392	-0.0989092481273043	0.230367171615726	-0.0106815703908586	-0.0291564212617698	0.25273988596438	0.339144896652003	0.187282043904314	-0.145872592199744	0.130276225447291	-0.0557486463204206	0.221121773618618	0.179084717262308	0.00407502554651143	-0.0179355946670422	0.0728496089498984	0.173877426421453	0.22295391720486	0.0466413035368941	0.118588605216549	-0.0571327265326667	0.207762828308476	0.101042110769158	0.345998980374022	0.197464766848682	0.115778907945633	0.0688962704677207	0.106775548385445	-0.0301240175638756	0.0799731102708242	0.316463796907988	0.19629717080083	-0.0740658291872079	0.474542917432754	0.325122064222253	0.511460531980744	0.00629973042826629	-0.0424487816534007	0.0703561711061105	0.290914296431884	0.100472323412649	0.235660959583076	0.253398234952092	0.0698967909702411	0.144802800757197	0.173632614677187	-0.0600408158970003	0.236067776526045	0.220682794515396	0.0836873266528218	-0.00144360755403314	0.125690839709392	0.219624682174665	0.204956005207639	0.21050816802864	0.277428563323164	0.204033739614703	0.437792045623951	-0.00881439208611522	0.0266467927034807	0.0735664675840334	0.0280446806020069	0.266328102648367	0.242503074654795	0.063436781605601	0.192171705595325	0.405426950185453	0.439921067120014	0.431844960529776	-0.0138811522841476	0.209723687516183	0.104335083400922	0.205822542911762	0.374200433904416	0.0898001793412452	0.54454061253167	0.487683830401435	0.488243137822975	0.242926686896182	0.21923496141207	0.0140786025405087	0.0960928250962358	0.196613235417584	0.170613944721339	0.178507748769586	0.238021932572137	-0.0277744426717376	0.0334435214713146	0.338344460365092	-0.0060512450143123	0.0246610854972762	0.0401223732507688	0.106506524185533	0.0985489325173055	0.179534660277815	-0.0542347603105443	0.278850128314061	0.241912978289245	0.176632435486682	0.0571391438529195	0.0921085264513021	0.0629841105210344	0.254442449568384	0.0642173233165564	-0.0690041580968307	-0.000754106593536912	0.138052939846609	0.295830094082199	0.168409170030756	0.45695831569443	0.444057216516566	0.163706529374197	0.0278827802152952	0.260734121927293	0.213038140859979	0.309564743848184	0.214627875614993	0.249472193242364	0.102698776572935	0.132121317621889	0.20057718027602	0.30167821599661	0.492024704480514	0.214164989957641	-0.0343434781812819	0.0513766317672284	-0.087977759471689	-0.15628251251601	-0.145003840340916	-0.132635711596869	-0.106627948812524	0.00136434163491966	0.0176348344545016	0.037858320774915	-0.233058808572445	0.128993604394731	0.131679296879413	-0.27406533339578	0.150227938070001	0.0240728004154618	-0.12825621805534	-0.0608075293047688	-0.0304157849487924	-0.0449724821893946	-0.104260030703401	-0.0512677195919828	0.013849450395999	0.00521985970346527
ENSG00000127526	0.287929702775821	0.351668892271565	-0.00596523737478096	0.261837975051511	0.0554808262132431	0.0850611016840159	0.306213787485933	0.0424654759669048	0.439653366834997	0.320960962898267	0.0854648615393622	0.287032800234692	0.20886778272335	0.0199937330378897	0.181173938753681	0.131620677189987	0.0936969467750219	0.237981521877924	0.0747294193934107	0.00649435691311606	0.241728641439838	0.225301076156556	0.115585822682549	0.225529556373445	0.157325540891545	-0.0062736591620673	0.19808078988372	0.0711297455645066	0.355460382055453	0.134244712787375	0.230518100929797	0.408344084558749	0.579738674479503	0.280513428489892	0.294386646938355	0.0169577401920909	0.196109090004324	0.207373908149623	0.418572518819656	0.193694124916965	0.178308891618139	0.169756193851302	0.218153726556536	0.329400762913374	0.24599475635421	0.211845809638593	0.0810139654991154	0.135309978556683	0.0790532638832584	0.154577939501374	0.188236232005523	0.0775248271248203	0.252144064405256	0.23954116034482	0.00136126746852492	0.444682750267027	0.263694381892908	0.170460231533105	0.336108543092787	0.282653565323225	0.219607547747707	0.210658022604761	0.153863685237536	0.0971982401834296	0.0889179212892708	0.179640684176096	0.0684349306972752	0.185463725562858	0.158381230333623	0.187218180124422	0.205720099823927	0.0936322554203096	0.0615687716567709	0.107960169919275	0.0917177910152963	0.1617683494798	0.0178166770950212	-0.219759340280037	0.232968108754912	-0.051136374343343	0.145699109534021	0.0770392437842744	0.119507810170577	0.16623992404632	-0.054565318729735	-0.00284071071833535	0.207958920405413	0.106938714112656	0.137974864852278	0.282293064716497	0.196625596995005	0.231787001306876	0.160447432026209	0.22069056699797	0.177729171791727	0.302138922620499	0.160267334028355	0.225259263532559	0.19273638719617	0.186550926702034	0.179155313060488	0.103254340810876	0.089634459009719	0.0611819731747315	0.120721188017333	0.138534845953976	0.208009796610537	0.0659907315492778	-0.053150370897621	0.282605672227785	0.0397462279627631	0.254048806221987	0.0810226367155363	0.0970543302852847	-0.0278196889346376	0.119269155153588	0.285354646256218	-0.0229372253913776	0.0521889097025875	0.211128804930677	0.0355857462329334	0.118873244169305	0.115104997705155	0.138309958201397	0.0463674043684869	0.194345351496038	0.162517112216157	-0.108057104520609	0.311994017452425	0.228328661393109	0.0840095249238531	0.0875321410318704	0.131371587082388	0.250515391261992	0.38050689868883	0.280658180457444	0.0209441684177331	0.0764275467765923	0.112371919041759	0.124831491609133	0.221222204155118	0.100507078755954	0.171125587461505	0.067500054016213	0.125171892826738	0.378098254744011	0.434433261224939	0.33547420904124	0.186367413159431	0.361273915195763	0.0648603289345876	0.145847767331375	0.107938240308523	0.135713546566053	0.144427267439293	0.165731110957341	-0.161835085783732	0.0100407510768737	0.247440232798732	0.240303130857586	0.165553600076652	0.0911767262480123	0.184026853692235	-0.181743727619894	0.120123760388209	-0.220799762744859	0.35153119626675	-0.0120164473507118	0.129141237628295	-0.0286918361063017	0.34924140846085	0.393400626911074	0.101587888610759	0.00754717721594982	0.54152564063849	0.379978155585104	0.441415944615441	0.349261268123694	0.191418706712289	0.0899714426358298	0.306817570680242	0.363966518204004	0.217681384602702	-0.114758050696961	0.348442174613013	0.181720451553253	0.142517154619398	0.205518062401109	0.149966750690996	0.165071655372165	0.149756014283175	-0.0657600123643941	0.125049510331279	0.121857599784885	0.316973878541134	0.186874107009628	0.252714458979328	0.0689306667767935	0.154765374320291	-0.0271573871844625	-0.0443234504315376	0.217638239759858	0.141044913374445	2.09075415287083e-05	0.0136604078617235	0.126945569850557	0.049587298219684	0.19728348494482	0.10675318738609	0.0866805935466817	0.125435713756889	0.0456082573950774	0.0433801580949084	0.177377035671242	0.251806336005989	0.139394151741867	0.0756794632234286	0.0884224634306589	0.143533433549311	0.120477998612764	0.170201311685603	0.0624501010927246	0.0288269259742443	0.219212420358038	0.178488756348235	0.128686083224411	0.161384519392292	0.071922069613707	0.193950602311076	0.169033902986982	0.124138874666681	0.174829744828618	0.0361103627996144	0.0374570925812371	0.298942692923087	0.219100503077065	0.4064756015276	-0.0569765778663279	0.274706996794388	0.213029655531737	0.180492307489152	0.0900231070582792	0.266032037662981	0.183117060522931	0.169464373211094	0.259455816313835	0.174068926855477	0.235027277506033	0.215921155654369	-0.0274086856756744	0.220896458847106	0.226858479611509	0.358911413231051	0.209938050462308	-0.0304114491945317	0.123297052716564	0.00159303519752441	0.118928765948736	0.0510762910061549	0.181714755811926	0.0608900770342743	-0.110147969607573	0.180154627162915	0.179070749481556	0.0599216401200711	0.0593137014688598	0.176814012989499	0.00284736006368527	0.122675477197409	0.0235861548109916	-0.0602047141447006	0.127379165810672	0.302794148392404	0.0996007671197565	-0.195487955515847	0.0228636579345694	0.25667259132933	0.0217417080237123	0.0443512796737839	0.228043579809002	0.205549664434584	0.100039111370314	0.0878007662149018	0.132801225180269	0.114835259187693	0.252862809330832	-0.0429790789545097	0.120880976982772	0.0173108481735893	-0.0751481263226717	0.0138934672444719	-0.0889689590530857	-0.118938289876595	-0.155786236968288	0.0600109938824487	0.0547478732416567	-0.130924779398368	0.00975964467451068	0.193616010394282	-0.134070960777988	-0.0647012845484042	0.143763745337776	0.00170065336067606	0.091738684699984	0.121957462793352	0.00599243356194113	-0.0951065647357717	0.0214238167479559	-0.14118546625855	-0.0674473867804501
ENSG00000127527	0.0390321422987139	0.335381206612853	-0.0234279961369095	0.212905446391638	0.226457836874796	0.194858380945243	-0.0635411282707634	0.0168718626854352	0.117868478387658	0.122651570048828	-0.0518317924729499	-0.14913442397883	0.387228772395998	0.229521146325616	-0.0470233097973634	0.0819197397608573	0.0897410482693028	0.205781180100176	0.168581096026622	0.139982495921002	-0.0132917019587625	0.0938225551525468	0.319582485443878	0.424585039217196	0.376014917017551	-0.00202384912985388	0.14686205431557	-0.0267564418708764	0.147333224110571	0.0865414034679806	0.143237062472514	0.0710486827346242	0.456693508460421	-0.0657090496118516	0.0405573215741486	0.0589501617328939	0.018072619870461	0.0558348063667348	-0.383694848963615	0.22011084900883	0.0253572661340735	0.217417885152299	0.132491968175199	0.16876571231152	0.0432447285162216	0.0143571748379346	0.0807943590241005	0.287072131939328	-0.0516404686773273	-0.0606531026409167	0.236006700345665	0.0961388499116227	0.0780320467202067	0.0586306618338457	-0.112998257573455	0.17263052125683	0.211742557810809	-0.010336636980753	0.105979745397221	0.374827886424861	0.282292712956564	0.0489765805391558	0.114019917033744	0.0237328452371537	0.0529614316014614	0.274110198609477	0.0050030204497589	0.11830868063267	0.16590694281365	0.175518983534638	0.331407580182364	0.19542776689497	-0.00312135679645763	0.106149231042662	0.201915355285696	0.139404623356855	0.173382775339277	-0.0543024587101375	-0.039118403139819	0.0820080723513628	0.0391431637341331	0.25910170650157	0.100490541602924	0.035652485466364	-0.0821999611534596	0.0815840188186706	0.0643258449733695	0.257699214917376	0.270782192971501	-0.0198535111179698	0.172755660750771	0.144816496570679	0.224491197166468	-0.106592310516855	0.248321947616134	0.370469491170525	0.0110596698831707	0.104927482962229	0.164060714355455	0.158591129327235	0.30370270365832	0.162355366307138	0.121664449855567	0.0594923992250075	0.239773563211024	0.316395844169798	0.386066464112896	0.345877369277741	-0.360635225916816	0.133132705212692	0.149714603209785	-0.169415389678069	-0.218044442456966	0.171186036487362	0.272965706853711	0.054463195167344	0.126734394585845	0.111813348682902	0.099376959315177	0.226816807035132	0.12866544434796	0.0348256053893337	-0.00984753570983177	0.250871127434972	0.298013487123976	0.420550739385135	-0.275910832257279	-0.220881751164523	0.0946276024237825	0.227485478773555	0.0842581831105907	-0.397244927588911	0.156680462071479	0.227107776003929	0.0784258667743334	0.155591769736436	0.118581391550474	0.101497683502707	0.31398398849246	0.387791915465576	0.073725969102714	0.0478221110929575	0.410918017389573	0.539579231536368	0.575105553114224	0.323131259800248	0.205787683137626	-0.231104688447039	0.235489775016801	0.458987795751644	-0.00220932420679712	-0.176163904223826	-0.0956346443882635	0.100920212148179	0.181054812689987	-0.108275413368591	-0.20003110092612	-0.267512969048518	0.0147558627456155	-0.00464198507758335	-0.327781699689612	-0.402887770413621	-0.253769611006382	-0.273090340769511	0.221902252047796	-0.173507658375459	0.279687878866313	-0.295335677510472	-0.256134945239749	0.112632578207121	0.0121800226108117	0.154009718184918	0.147881762841989	0.103652141931414	0.38863331633967	0.195004219821443	-0.0534928757373557	-0.111327400641397	0.115444905757634	0.18540316925134	0.311763204173988	-0.0216913419659357	-0.0173987607981043	-0.166886165003926	-0.128957422429512	0.134684933069622	0.13382049512245	0.188226342452423	0.00752343595540432	0.075847969434637	0.0852693008253738	0.138600176938341	0.208441609901625	0.0323993838907638	0.121389665062175	0.283302668756683	0.267698112149606	0.384465286045736	-0.0124762190102776	0.00713444778602434	-0.0221090884084815	0.00974542542536827	-0.15855787567602	-0.0448725204939156	0.296757414439485	-0.0274807255169182	-0.230930530185222	0.0960514664096347	-0.106638587617313	0.0439650456949535	-0.134628986424426	-0.177766925085401	-0.193090924027041	-0.0146207895165751	0.0246870602793892	-0.392177526519341	-0.309333601120539	-0.406176029880777	-0.0206080156829541	0.196137501311825	-0.048681664977687	0.0800128833679101	0.00642785273989266	0.253015085810803	0.172482904810878	0.202261355831341	0.101584092648234	0.176956553543327	0.2754571474045	0.37044199713196	0.227736561550772	-0.130365616180646	0.313219648801204	0.208546059165882	0.267318637324553	0.39025167383503	0.038885263522693	0.315257174808067	0.458966929498546	0.445170164380678	0.165608799214069	0.0992182807876562	-0.0649782950434253	0.0349989230482703	0.00948747677658209	0.075926189283602	0.0613556709760078	-0.0177087349852465	-0.0963489948301916	-0.254445275316155	-0.107689936390555	0.0718775839760913	-0.017641309168885	0.206010676558508	0.0266676418108358	0.0971337261945917	-0.0760165419574641	0.113840952955968	0.0367650855234757	0.176791355577497	-0.00743280303580867	0.0288652987553198	0.0982072632053673	0.114900765193668	0.0300642713584988	0.209249273761431	0.309072808368813	0.111551601491262	0.286489528990691	0.287250159207909	0.0667188232657515	0.380797896548923	0.508364723108953	0.118772995140186	-0.024686986605601	0.168706086859445	0.327095950812815	0.183249504244183	0.0412644888577854	0.0922593787189602	0.130318611756355	0.12775232647723	0.0522139023622118	0.435186109640531	0.363131182623781	0.663992776768806	-0.0309342406844142	0.0781088680205064	-0.0264133487230107	-0.0965275442627283	0.0540256369898869	-0.0267769515683365	-0.0637043864442856	-0.124051956384806	0.0577943634233598	-0.0489676072779271	-0.138309405495234	0.000290344098241465	0.143423527872554	-0.20534855166956	0.0398932623683926	-0.0245979520188233	0.0159571289962502	-0.1639053046264	0.00600130519424082	0.0277562039027574	0.0235125206706603	-0.0260756227344805	0.0472747651086811	0.0728770609621891
ENSG00000127528	0.208824546975449	0.445126659314464	0.237780852042058	0.516584698578788	0.365928699660726	0.437731629727538	0.280665746873165	0.360489803937256	-0.0800879356967265	0.0707584108887723	0.283128765926599	0.287013745425587	0.433095442294283	0.169196105340969	0.062771519501661	0.307310522208527	0.140783446050829	0.398921254629545	0.350723569128377	0.0107676410504372	0.138675750868151	0.0856394819873159	0.309663026137518	0.0788290729088181	0.158583168094185	0.177621465496321	0.185267528993252	0.22528923341286	0.379405909601683	0.415714659109739	0.38523288968754	0.42505208843982	0.169423352714584	0.216137063106207	0.205868098060043	0.169193584658168	0.521487754634504	0.235659891373331	0.242085635532391	0.194946486171033	0.147310070002788	0.0856743720115367	0.117603252781628	0.158489453532022	0.0684956058919186	0.435180679497259	0.424754712428947	0.110645658392425	0.205544219312547	0.23967443262347	0.305424172603091	0.204660199584605	0.211173057488016	0.248851387186457	0.351006612552325	0.0126082150132727	0.0594400566141356	0.194857460564881	0.255206802640776	0.39548526540463	0.169802973703001	0.0625748272935465	0.269825723231411	0.0926483201925719	0.278053200903423	0.111443568606447	-0.0305672570123916	0.113649447637482	0.0111272985365226	0.189929529253987	0.220023846971867	0.187173957382307	0.0808829377075076	0.483682015896752	0.185262227332776	0.30232741092496	0.280661334241517	0.245126633878262	0.0845775582285625	0.193447964608062	0.350371933039012	0.363419926896363	0.318134424166599	0.00764322956643166	0.212038555684824	0.264355436584064	0.21242446474987	0.360017164619323	0.375737672190676	0.344907429224525	-0.000486679234727226	0.0958697862739219	0.45342066962159	0.210985053628421	0.274548222298619	0.151369030281064	0.225697921329518	0.236920895363953	0.172605306344775	0.252992540655551	0.25247171858407	0.109546931469591	0.165819660962011	0.211136052908698	0.351934813261555	0.234768048704506	0.0397900317058113	0.43905401435204	0.327372236697267	0.185113286904898	0.102103055452079	0.205054301163831	0.259462739959867	0.311329987873942	0.209591669719977	0.199868899406377	0.421648344192908	0.314870878195817	0.273118473926128	0.380704221065647	-0.00340604526460308	0.122353370326701	0.161046798557842	0.265238467856843	0.130492177936852	0.225791700825474	0.307616097930908	0.0642907285519329	0.159341706988001	0.192619421224616	0.322906429093599	0.274468281560231	0.276124464401652	0.235694851598384	0.176050141839272	0.43626411534894	0.275086078077307	0.284953858140813	0.426976859385284	0.0323846352856393	0.0942483585709862	0.0166204523980166	0.289541008941267	0.184727845126718	0.268875629001691	0.318798648793393	0.241076342684581	0.257514138891146	0.262831169952598	0.242937955626485	0.364072523702907	0.189064731364897	0.179258179033764	0.410193106776858	0.259057075141568	0.22581297532072	-0.0472606045552916	-0.0379678821048368	0.210824396050088	0.162139369041452	0.393798939054224	0.450796153174207	0.175124857939156	0.219374148516066	0.294694677908758	0.336273734744626	0.464851293729902	0.257170373613254	0.59399421227882	0.306887242067954	0.106609317118053	0.0723457548753957	0.175086818397691	0.180338931347338	0.262924362012218	0.269723669478753	0.0961817202887468	0.029596952188492	-0.10353288625154	0.228655587529247	0.240730884180326	0.182094583724919	0.0900274510871573	0.0820224767253946	0.0910278619958038	0.116732256898587	-0.111341997938228	0.183972395192228	0.131589481218322	0.0865280757736448	0.0828225000873457	0.0598621298003064	0.127105525199373	0.0632883384662628	0.0563519464575028	0.240910171308686	0.247051355815411	0.102780524319129	0.256857869351594	0.178535900023417	0.213285943141792	0.0883510802324021	0.208387225358532	0.264323967660633	0.288214989132635	0.33524322659843	-0.0340486845419827	0.261123829667668	0.167077227895085	0.253693638925317	0.311303232932572	-0.0128483953923685	-0.0611408290089666	0.161139970889101	0.0713197234766288	0.222319408765124	0.0645519287270917	0.136887208652996	0.232305565086312	0.267265849189491	0.0781132720352381	0.306978274751509	0.104595398835129	0.317232758802574	0.189705490912628	-0.0559603206252613	0.137637555079755	0.0943591268723268	0.2789083285332	0.273386249108727	0.185975908377492	-0.0111485903548615	0.330168295360825	0.161010963024164	-0.144670087032857	0.0085104813705017	0.0797806864890456	0.219836367024914	0.167734906631066	0.17570603092952	0.289140768958983	0.268199640967418	0.00732642333685994	0.0830659507225441	-0.00479861554555418	0.255604734218652	0.103274767935489	0.171577761174652	0.178398535961615	-0.0626161851179617	0.383583283554265	0.206165987573536	0.347323383743457	0.412927312673261	0.583863153755844	0.0740639537452345	0.137795040325419	0.190545688552765	0.101786464611698	0.174617696944449	0.296662860704516	0.0976771338396521	-0.078919464111548	0.112948545945752	0.066018998113554	0.118629581662894	0.0879903590639203	0.156966760865139	0.0400281128957415	0.279113758490606	0.0899216680359797	0.240012452558543	0.525676699482997	0.0933188325103128	0.0607674162484202	0.0374153280714027	0.184940794769031	0.308060322773856	0.18745358143104	0.151319141944782	0.165086050115607	0.265062812941605	0.0937516865388645	0.178427598867618	0.197316729972637	0.226371935768489	0.117556774287237	-0.0730304196227637	0.190446898278678	0.0203995230144267	0.181750213893028	0.11093907299097	-0.085815772030168	-0.178126932248882	0.0882952891044246	0.00572868990804815	-0.0322986656594289	0.0598031123840182	0.0291272129534416	-0.160557366024286	-0.00265371028655727	-0.0432820846648173	0.0407081283613379	0.0131219659462975	0.104476585939686	0.000721010269793153	-0.0540503870266419	0.0990526906664883	0.132882555502601	0.0613843029826388
ENSG00000127533	0.150755833635455	0.373764769594789	0.345725832335489	0.61172006238552	0.473507422219408	0.396628282328447	0.412760169428124	0.572030523890119	0.405788672613408	0.396160212472558	0.328579811055507	0.595773833928237	0.574915055550256	0.229347507147129	0.588131437141542	0.201664452682487	0.477904931288009	0.624529686408483	0.46073142941708	0.389681235098684	0.357297750245181	0.0444861050237769	0.378535917950777	0.224741674790005	0.346044738112688	0.0434148781277832	0.087028319402185	0.141116794460432	0.176974824582349	0.325792460191826	0.431374467922304	0.257340461378305	0.00357778623152612	0.247406922523555	0.232415217355344	0.115479165934838	0.0796252968930299	0.384509786350171	0.39696062173957	0.367636643775777	-0.177793820301081	0.243788913710459	0.348889326359298	0.288621909544534	-0.0606153518463464	0.525592559207142	0.180233237327671	0.314314809313588	-0.242258491280414	0.124471331797672	0.381673105788045	0.317336094069319	0.316236184806143	0.288393479655753	0.36638779619243	0.156586392708922	0.278082845325476	0.12086703146744	0.408577503511401	0.537763574892046	0.113339414587087	0.380567437477273	0.213404486909795	0.351329365048836	0.325938772811488	0.246030403915084	0.334566183067903	0.348445681297726	0.0960718624204483	0.335694305719027	0.244275345175631	0.373443049336545	0.275499694398337	0.502815172582706	0.367604667012773	0.507795612104653	0.495965367682032	0.462463100422586	0.328406788938236	0.3995165578068	0.273171240663676	0.29632286952177	0.246940860955185	0.622314537621975	0.347826567172115	-0.015695667065717	0.251385310529627	0.554780850471443	0.433944389941182	0.532876658555142	0.350487569666075	0.435697535704235	0.347738604227689	0.507417981480278	0.451786448276342	0.236833054285909	0.47644976682293	0.220322023599987	0.423563963680764	0.485293200833163	0.403184067748849	0.418106756166692	0.471128535203607	-0.0358438531792613	0.435464227207834	0.225373144210294	0.441282261423672	0.529020734694927	0.54086785507875	0.315254650650875	0.437737962546932	0.252551715285488	0.503370804373707	0.352628849886472	0.23729210504996	0.637396261860096	0.484851512683907	0.491499345302248	0.325067073782771	0.399182496147002	0.444547946469547	0.506350311351337	0.0429171664370091	0.54331304627408	0.438897316264955	0.397708853563349	0.597621520046545	0.54762320894467	0.341216353352588	0.495584512809388	0.42189797505537	0.548906995374225	0.371180216417269	0.167913949359534	0.566739861494557	0.417682965405374	0.558410248761269	0.290336931329071	0.408450777658465	0.481757093825732	0.567317476151586	-0.0363833440112677	0.622054100988766	0.226331612670275	0.494347294330519	0.592690135069695	0.455365970249271	0.384754719236176	0.558178170443206	0.581954596127479	0.320030943556919	0.1930637212043	0.629094486905105	0.347737559313332	0.414757624761262	0.304000102659937	0.249140368028459	0.400562755012067	0.500079282677079	0.176275151735545	0.528353486019418	0.362565197116753	0.408547380393239	0.428088570679693	0.62153294774943	0.398617266545258	0.378356034956273	0.537751885518027	0.117154480087147	0.523130355391057	0.350288615794978	0.489464079014593	0.401788828170951	0.199274743194679	0.471901626453845	0.358385559054107	0.351477539545396	0.414126486004546	0.455784734831574	0.772091871227284	0.394024837108395	0.218736373399983	0.242487616175588	0.431696380015218	0.487554057001359	0.430996938704517	0.297266863684532	0.454791742666094	0.395385228239547	0.504662555512418	0.340533225822927	0.437754313622272	0.501058428902844	0.372929234845033	0.0577058587816932	0.408284012420412	0.381590630289524	0.438436278609892	0.448447011558467	0.123872682258756	0.228827730504407	0.354532961391103	0.108536263330392	0.319637246402692	0.510652074042359	0.600946281728282	0.337464692860588	0.61553332045251	0.387508603208552	0.425828430711642	0.528611950204995	0.290900402471867	0.394932161214516	0.495569347097796	0.104152661143876	0.438638663728135	0.455202027932949	0.473281646277667	0.261267973675247	0.216318824969377	0.514996337958276	0.296766888481927	0.452313175902415	0.528804178334534	0.338386519029231	0.294515623462358	0.321618863464193	0.122811803563315	0.321410261814872	0.38615723483196	0.381562014978712	0.178153178699502	0.167058703598816	0.197591614968046	0.329368320092714	0.324682200739947	0.185343208385641	-0.0313668882573474	0.320630683501104	0.360463284601022	0.447943577254607	0.524382159347073	0.461179506456669	0.306336583806524	0.48188647055304	0.695735311339074	0.0651228660035686	0.654827777895965	0.530416283104056	0.304979086979302	0.449698374994436	0.234494744676438	0.22068765925041	0.37263304656987	0.32970121613418	0.417288695845778	0.415200283206377	0.542236042787005	0.445641143483963	0.0718873791932192	0.470053319833713	0.45953080921972	0.334920595520284	0.271799647107543	0.118314991522909	0.123349674812163	0.173882199392351	0.348385409140934	0.425143324264133	0.390719482240228	0.0609945015722851	0.316396516276958	0.530464221690157	0.441834106774292	-0.0305997087470624	0.381629094091573	0.210008669158062	0.462227826212751	0.0156869230023095	0.519642313666273	0.137508948548466	0.293770598800393	0.0146500812551285	0.31752036208152	0.316163154505304	0.411623564691419	0.0689052862454262	-0.0385466132904391	0.0762936969529659	-0.0628663352074936	-0.0360482601986774	0.0331607782859198	0.0834190144061708	0.139974397391192	0.0403652904052847	0.0298183777343143	0.0318893015882377	0.104757050609415	0.38059363610247	-0.0467782376031718	-0.0514238944422461	0.0172404694239065	0.220422567227018	0.0208168833321892	-0.0344436337763871	0.0448883705228681	0.145691117011794	-0.238665617369422	0.153052774295655	0.0616484726263019
ENSG00000127540	0.0993478461644776	0.374020859026175	0.167069209272141	0.250861555244626	0.0337428373454162	0.0150167143018223	0.140620804372965	0.163015919299581	0.136367212159031	0.314959568937024	0.0573404022118338	0.216104255251671	0.383544477290982	-0.0669059734020348	0.0559958697729993	0.0223021749594566	0.0499400929552659	0.212508145724643	0.141700817784724	-0.0723649478181922	0.054214406142549	0.0621868487677892	0.27575309356313	0.0579384900104999	0.105061739624661	0.223509088040271	-0.0672673942655141	0.175390451979532	0.161173910703497	-0.0332238229960926	0.131230458214177	0.317059869085612	0.359237622352186	0.140263627586413	-0.175609043961675	0.0411269383157363	0.0569969675776955	0.172825248902802	0.101462901945116	0.13389792429619	-0.128014008252987	0.236106733270816	0.225315959379032	0.00259481141016795	0.127754660109347	0.0344094934729289	0.327257657324122	0.219137804072808	0.0102250798576111	0.228019188250231	0.269470762083162	0.0538062191532072	-0.037113246642183	0.059307332921998	0.301543598127455	-0.043754529260697	0.308280485547758	0.106862365930679	0.287448465697251	0.388116144649463	-0.0428455652345874	0.0676756967182305	0.0634196614051547	0.106600273283128	0.148765723334556	0.0234093474357475	-0.0591483623052234	0.0491099868690455	0.0871925037394296	0.276391627564779	0.103330464263781	0.0866092397233438	-0.0899242327551159	0.0822979407074983	-0.00870672367548559	0.133506240717531	0.260504852797827	0.0429372959267848	0.0553547554365457	0.259045895913461	0.112414592483137	0.179683613929836	0.181635237879053	0.114721557151689	0.16742500972879	0.191121546648754	0.197737171723748	-0.107949855209053	0.0635401123047233	0.203171426545488	0.235073795117228	0.20751933303726	0.0814251532059801	0.084732906398166	0.316565555789351	-0.133406618567585	0.151571540404355	0.274330265407256	0.0147366786800802	0.124705765468265	-0.00777104480343286	0.106624688688616	0.0316201189733707	0.191151276359522	0.211317270123007	0.0712658851418545	0.0331717145944449	0.0664317916010757	-0.0326268246224589	0.00220364501208931	-0.0169024007243034	-0.124411604032089	0.0805722472818055	-0.0344036502523525	0.138153690841435	0.0413246088800045	0.100566605343624	0.182999892237568	0.186195896331653	0.166991800714072	-0.0101860425844731	0.0236153216903782	0.0630773438755304	0.0168245234930803	0.299830962847679	-0.04113412624814	0.158519657036673	0.103411323170361	0.133262689625859	-0.0166893210313452	0.125663895667549	0.0140884670488656	-0.0280136851807321	0.241218850375406	0.187121091388743	0.244684701032761	0.184830938036969	0.0496223232501276	0.171567323898656	0.0910268241745494	0.0869475738977307	0.253211898228776	0.111086073972032	0.213392185095426	0.130012899221552	0.107253953983752	0.07606838649488	0.0496174109615952	-0.0723167105575705	0.0102638232525435	0.0626254567524499	-0.103672971001767	-0.103821999186927	-0.064147163748587	0.267165717058449	-0.000891656023493327	-0.23443311047515	-0.0939981557446704	-0.0221522450792822	0.0098440491693578	-0.029100033212272	0.125442516279842	-0.00166803808077307	0.223118465401549	0.080796546324037	0.13678557906386	0.27779680599628	-0.0628863963521942	0.0628512317888184	0.256919963720767	0.287738357734771	-0.248010484976259	0.0591926011507503	-0.271025671220761	0.299315658245855	0.171085911134236	0.046557132732039	-0.0261371414489191	0.129345183000977	0.0863662286531511	0.24946570205771	0.087314524287172	-0.0852611217550076	0.132464751242141	0.0598468603206183	0.267197937990802	-0.0154921757347875	0.240097233131089	0.324814839707786	0.158176035766293	0.143099886187562	-0.0828089615477063	0.0941425733461362	-0.0010373424501274	0.0880316271625659	0.367148906379575	0.0708945371847954	0.199968311366681	0.0254457268296706	0.242098311655356	0.281461311216141	0.300369526413823	0.247896546217272	0.171792877155342	-0.0475282124477971	0.233960407565201	0.125052585247025	-0.0650473593916421	-0.0190380092639812	0.0155288307512817	0.298851388384453	0.165524140983315	0.0616958945570144	0.0646286250332594	0.0660081461644524	0.242476402864435	0.148506940198632	0.0842185214256373	0.197586704518554	-0.00449426035251204	0.117877063874856	0.0781904868045204	0.079640895455663	0.23719199265473	0.0518347806049945	0.0418456451978972	0.0798048748602481	0.195407031688956	0.266914173262407	0.00653681932610407	0.116202453034179	0.0676840023305404	0.230765713383463	0.242981786040586	0.133069909640003	0.295497029644719	0.195769288611882	0.200828544826778	0.32388709229185	0.263772115556122	0.405296098049055	0.0409168831315895	-0.0152460947125836	0.125734725637459	0.0960306673369865	0.100021925167622	0.221663579976402	0.167281083449296	0.29600193260605	0.0426744953914222	0.191073650628532	0.171553002881532	0.169818631911095	0.475174492296779	0.103563238084316	-0.00125202662776123	0.15514658373167	0.0412206597785113	0.166471151201736	0.0170686799273336	0.186664724817989	0.0364364375345157	0.0238417560511693	0.0881388233452682	0.051841566808434	0.227730775557818	-0.11694945128177	0.0775439076860655	0.0397157526198195	0.253073120282449	0.198532839176267	0.152934863000207	0.00580967846995355	0.205212205384544	0.200853647989369	0.0781043744016264	0.240439810728454	0.02347757390761	0.0338499079190751	0.141921193691137	0.264166942842867	0.12210806641855	0.11490447226283	0.100327666108528	0.327593903825995	0.265171855237147	0.238179822452504	-0.128741475805719	0.186032825575284	-0.0780040388324839	0.0867780021566141	0.276204074840604	0.147854035197117	0.17531770732619	0.253099704903558	0.219351782237373	0.0237646552645651	0.215055864634783	-0.0779878746142974	0.0848159079579336	0.0353412589208623	0.163546237863439	0.0392656405345253	0.00417632396588056	-0.0435007347504186	0.125344294979209	0.0137382347993824	0.148625598663467	0.150461299743831	0.167911004341107
ENSG00000127554	0.0148714855590288	0.203033017903591	0.115149513732255	0.0970566377523908	0.104178678612351	0.00211247962154654	0.0903678708674403	0.112979805262881	0.0539741522432908	0.13038821745846	-0.00222864686600195	-0.0260541516101358	0.283662862964822	0.0374475833967162	-0.0295672026885632	0.14948879382291	0.161346371832107	0.218246771142244	-0.0297806678784745	0.0651250035372279	-0.00412976056649775	0.0892819642385605	0.0473077881816432	-0.0114547206113907	0.0353747226516972	0.0391909658457222	0.12422566559773	0.116225833812888	0.147363878443692	-0.0348684914474286	0.133282440313131	0.293574670661704	0.389266221598505	0.166268706788065	0.0167325129855337	0.242431396739329	0.306120975086959	0.0674584488213109	0.271398086131802	0.166287063930003	0.0686630113727514	0.0479896553125506	0.163510972276387	0.180818462434143	0.161470221943334	0.17683285215432	0.361406257594167	0.133385651190984	0.0557520328901365	0.135865182316407	0.150039526801173	0.168403514689077	-0.131626939411943	0.101350939056483	0.212436435065047	0.14740289153744	0.217682776294695	0.0107682263993683	0.131884240345553	0.232752436537261	-0.0187997114881558	0.185800700378513	0.156264133159928	0.0243496539357479	0.1906181630917	0.157117775463995	0.0649777826204657	0.104598707675599	-0.0589724943419547	0.0549830686051109	-0.0239738809774116	-0.252822870127226	-0.00524156569424271	0.111432108259541	-0.0450837342849595	0.207468148004109	0.201045633973659	0.0524167161812928	0.153254544709157	-0.00422315451062156	0.139345188771658	-0.164274487007424	0.14977864009561	0.123218934944489	0.0841803789254859	0.208723656329342	0.158130660188154	0.139477924439475	0.0142236457449503	0.24932024606907	0.246620855678751	0.0723227475591641	0.0144660501092277	0.159716279310559	0.1504906861979	0.109845834397117	0.0488582604795784	0.232438187374851	0.182175245936016	0.0703687484742504	0.0294352451048164	-0.0691195898788882	0.0282866355658748	0.0340755054745692	0.094257644085793	0.182330293007652	-0.00484206633092759	-0.203316804502888	0.0241043831820567	0.0932294576877895	0.180744022946589	-0.108364005852972	0.0416211464383424	0.00996769085716476	0.0551387678895153	0.0468646419260868	-0.0885464743701928	0.0580608256121644	0.104513616944648	0.305080734895833	0.0768705306878226	0.218429107809883	-0.0259149045292124	0.0299353455597103	0.0419304895600148	-0.18456711837536	-0.0625050198240823	-0.0868994349912466	0.197492607317706	-0.0899879651534528	0.0613757596386103	-0.012528605650352	0.121185133229891	0.168906808586378	0.0761802929581872	0.236012679047029	0.101935692271323	0.00473611512399958	-0.186034048553031	0.38816567430731	0.0420240608739043	0.273020729709469	0.246487591863898	0.120458521989651	0.383126137767354	0.187875147077977	0.0789587378678039	0.0415708882553526	0.10747662523617	0.102005707881537	0.0363852965036604	-0.0863013089958136	0.0930145760961438	0.111680551940124	0.273868804207544	0.158738000326817	-0.0735363844316217	0.0285132478691554	0.193550079699867	-0.13042387433514	0.0356174513661304	-0.161279488710171	-0.116686109776038	-0.0243023579360908	0.160339324246774	0.0355263242573023	0.134509321051568	0.11596994401744	-0.177005694513951	0.282654334503365	0.0444640477621646	0.0765520230597933	0.22873457720795	0.185230452480982	0.096704400018525	0.343119215095517	0.0970554243045951	0.0700615738796384	0.0507840998303881	0.141294244309347	0.122474515269472	0.0675608900128248	0.193154936406215	0.158650600803434	0.135874712227164	0.0884690250372131	-0.130507299754597	0.131048405294102	0.0409202545493282	0.0990287256761826	0.101861223195633	0.215628845552149	-0.067439174129721	0.0916405470472229	-0.0345473917149512	0.247204459684609	-0.0522090533890205	-0.0537576349748785	0.0338162862666867	-0.151057238189871	0.0388882807465772	0.0336869543031475	0.228550923893885	0.0244526061600166	-0.0280190604144281	0.0320307283980408	0.0169687036874215	-0.0953227089295569	-0.0413225710818558	0.047120815600243	0.105757820042221	-0.0913891119088	-0.127633391509041	0.0254951755309796	-0.0953991967950339	0.15664048075451	0.100678971638454	0.052369075766378	-0.0142872152701473	0.0997959420823255	-0.0116911681452742	0.323743585008225	0.133971515846011	0.15369120885343	-0.0260328483206216	0.102100954350921	0.0981141409130827	0.197534803986735	0.246832600059977	0.205932912135587	0.0308479885965798	-0.142694069629013	-0.129930589664849	0.0355654211070481	-0.093459362934982	0.283248926846167	-0.133859839871693	-0.0113132051273647	0.424406694513743	0.166191333991363	0.140996435686342	0.104489720202764	0.0493452539005005	-0.0966251424420933	0.139727812529281	0.342528893894347	0.0466021045066535	0.0665013545469011	-0.0736030331126005	-0.197827490523263	0.0750630337024287	0.0610254845213173	0.231311680876989	0.24374960708325	0.230545329930351	0.0954829084856584	-0.0376111157219887	0.0994441783392815	0.240008234865129	0.0456748485444662	0.141798486036346	0.0234851128083736	0.151292105633992	0.150715412614799	-0.0446788534608345	0.103259604479162	0.0456339135425148	0.0625419788417128	0.0227881423205175	-0.0164957951681194	-0.15579538410701	0.078865138384142	-0.40670234245214	0.155859009639362	0.120770124214477	0.0946167153553684	0.188704608687435	0.35350289851178	-0.158550326657843	0.0997332186408992	-0.00149356748706989	-0.0472672556513062	0.0703719017109395	0.13233549397093	0.247756986415344	0.365242478088348	-0.0573935276485953	0.00826886087631264	-0.0190985233872326	0.018929640120286	-0.00512989791290007	-0.00741314659617761	-0.0372592176106253	-0.0096171509238329	-0.0545643139461118	0.1182138967595	-0.000783470490554604	0.116836594929918	0.0177878904000355	-0.173380352657416	0.195436877989038	0.0229512811350703	-0.0453042255354823	-0.00736395233134442	-0.0470656923702263	-0.041183189139338	0.0822408006448724	0.0140530556342317	0.116417616432551	0.228296173111186
ENSG00000127561	-0.0874866101263614	0.193775883416461	-0.0306716858132924	0.220855644468307	0.0551258459815263	0.048889023847933	0.0292666273741593	-0.0564012933202634	0.370358365916985	0.0434634672648655	0.146895193355676	0.132005773822315	0.226071209351832	0.326861621133786	0.0692811489485676	0.0434789374547132	0.156835976745793	0.121198248054564	0.0117407746762663	0.131900825188577	-0.0351207568682081	0.0630555687951414	0.0873970437903056	0.415617995072822	0.0281028863122795	0.119255488164695	-0.0327529188889342	0.0997079616393108	0.0475254411128966	-0.0398607962794873	-0.0206899750467206	-0.117163650200035	-0.0457907284776258	-0.10560739716019	0.070790063921406	0.0644816357281184	-0.00473443937037595	-0.100371417481116	0.023786526268223	0.159801495547915	-0.0568018119417463	-0.200384039816793	0.0289150070286502	0.0591380134107616	0.00919603627238454	-0.0119980925979161	0.0346753585493255	-0.0485297351513489	0.00153454553404149	0.0300786019267586	0.117874764724133	-0.026668695415923	0.0492729173330192	0.138588341694378	0.203163746456982	0.0617866562779133	0.0846021592363453	0.14531263404834	0.187563814379412	0.17548110357371	-0.111077014241181	0.0328920186284155	0.0910487906204086	0.0219081949298985	0.0696696557400601	0.0246534435541095	0.0969779472108519	-0.0457601806326994	0.0320559982322507	0.0444735495581223	0.143906425053756	-0.0252063943937036	0.0420190296881543	-0.073989480730739	-0.0342852416883649	-0.0362340662616468	-0.0586470340611565	-0.00227990939633607	0.0408852304569815	-0.0983143307400936	-0.110370827170545	-0.0531003410617902	0.110016131284666	0.203637124149649	0.0331554921378359	0.382577613172603	0.0781625808882971	0.0376717008453532	0.123127388645449	0.119146671310989	0.216424963691647	0.0981427431373385	-0.0943511812523761	0.126187777151315	0.226872137577213	0.209236960012514	0.208090391405139	0.0189468079622092	0.105978073544276	0.170867356627655	0.0503055073065521	0.0692573141531114	-0.0365275383518366	0.0349025701154155	0.188732000379878	0.170479172653491	0.163529584622336	0.0730998289227179	-0.163370561579852	-0.29622332075312	0.177035364552557	0.0460652785139375	0.0213666638632278	0.0252616276005596	-0.0124196416154774	0.0631307242755062	0.0264179766726776	0.0226486435410278	-0.0726617201544067	0.201884808221424	0.0403073559134752	0.172600818457385	-0.185449023263094	0.0226798994108409	0.0633353190371123	0.169076584721464	0.0812240941897888	-0.235725642194562	0.0703522612710435	0.0385063050317595	0.163085336305145	0.0574982353999464	0.0217144845122077	0.00119218327168596	-0.0651777534051877	0.113095386492861	-0.0581411577204508	0.0164965835327858	0.134906939051942	0.264732294466052	0.0896962501954024	0.0467748906652677	0.0288895993465523	-0.0212227058962652	0.0278649823754385	-0.0141470683169672	0.21125615799645	-0.0649388876921733	0.212003269156028	0.0955945670390241	0.0681152495591361	0.00525308150727355	0.0802742076595902	0.12221448480554	0.0231364771416523	0.0788118367839639	-0.0554604392952772	-0.045736450647069	-0.0203946120577684	-0.0172382311138616	0.0571792015287054	0.0489880466132473	0.0855776373698824	0.0314382331929226	0.105136196466079	-0.031822743026536	-0.214949326955659	0.222885708891648	-0.0822108399508244	0.120628968250483	-0.0375960886613173	0.0368159504528137	0.227656148976899	0.300730077185557	0.223655466195388	0.0988762670260681	0.0193339927954125	0.162055086964541	0.00322991454046002	0.403595535244824	0.0290425469097432	0.100273790389231	0.0934967976076242	-0.0756085168682708	0.108244660315534	-0.0170617837763807	0.195353944984382	-0.0739222166142401	0.124012038335085	0.0219596112840213	0.222970280624608	0.168742498926852	0.0476475735009528	-0.025616814444447	-0.0760589181491442	0.234006725802583	0.203324014195366	0.0509719951122868	0.0225456201931685	-0.398688024944588	0.00345513820481894	0.111433447925911	-0.0749110146698822	-0.0322903403798569	0.124079805585803	0.265998457116958	0.202598371969039	-0.123002714480396	0.0864961169903397	0.0350360996230551	0.100655415419463	-0.0527492711364462	0.12913026821871	-0.0293479810114709	-0.025204075865871	0.0936476692101082	0.0621941105431545	0.110684578661169	0.196959355596911	-0.0483716568497504	0.00417900477568775	0.106710171286513	0.0876030687816332	0.246589968102178	0.166278937857346	0.246800249940697	-0.0394625564274722	0.0463257005383353	0.0913823855083029	0.147803614136349	0.0616069352036246	-0.0472821455004521	-0.172197746551723	0.0258492853410401	0.00905610119929683	-0.0198978035776436	-0.115272216566055	0.0725951609427243	0.394815354369959	-0.00748742333569586	0.223598563695565	0.295556600776919	0.13630215766654	-0.0540843778042756	0.0275028439603922	0.0375965357342381	-0.0549848967584868	0.173441374206605	0.145113923705077	0.282235529870433	-0.288024565463241	0.106642503220362	0.00776375922637153	0.00659607018558202	-0.0982617666065751	0.0141811925598217	-0.11429994535614	0.114422683395235	0.0160842726375574	0.126572587002046	0.218527885431008	0.118550813576052	0.0752089693876659	0.00722059211615107	-0.0355948015163638	0.120253954441731	0.165143071913173	0.165225672642179	0.210804475231086	0.17442751374894	-0.103602308009296	0.169498988065629	-0.184769173101201	0.0539329799767711	0.084563621640038	0.238966741317009	0.465450098299044	0.0455982503820566	-0.14189758527306	-0.0554909386908712	-0.101164151815288	0.0298517357053151	0.0800457708626133	0.10886852160186	-0.0795847881442715	0.137270427593646	0.0523371540910784	0.124046619491304	0.00426586400082013	0.287482534027174	-0.0294359643650471	-0.122603885691133	-0.12632697235249	-0.0225483143816479	0.409829234673062	-0.078075483314545	-0.0767673426671742	0.0278733203854461	0.117275418139318	-0.00387476104672833	0.0427696917107811	-0.0178212160309203	0.14351302412316	0.176636111051771	0.209389429282404	0.0483211186674114	0.0134234730631032	0.0334380650301424	0.314402523381796	0.152282698456019
ENSG00000127564	0.148699329483644	0.214724385626568	0.0519493561161306	0.178348530426879	0.10923770527418	0.00133854794532069	0.221124496778401	0.000621912922774796	0.246761762897629	0.13773506532066	0.0331632489226481	0.12688763180482	0.23137547615986	0.00201953269586289	0.156176629489393	0.0107012382761978	0.0296378639953492	0.227102591279027	0.130240563747325	0.239826983633218	0.177430666725083	-0.0272597964026883	0.0927268614253786	0.158332113675638	0.0605185640906254	0.0526745852155039	0.0911212446031286	-0.194282969898599	0.064488193421874	0.218614262251015	0.0655278609582616	0.107863109391353	0.336445929888998	0.131968029118126	0.0594218176096464	0.0819201193873582	0.0163394729677864	0.130313283101619	-0.0790008524608965	0.0103763695398515	-0.271302996910696	0.0768153733357319	0.106318774345259	-0.0244502155505172	0.0154861335456193	0.065202274120975	-0.0352710741602494	0.123927066957336	-0.125744463629229	-0.0248739871957322	0.133677411143678	0.0696386768911755	0.0244909150525716	0.110827203513669	0.201384977857052	0.168740622157885	0.17448107991864	0.170185089319891	0.0506441505446915	0.326028886769678	0.107055124376725	0.202414289168123	0.0569596531981714	0.0492444450806459	0.117897062683642	0.158820855299878	0.0867698642705894	0.0480664668371177	-0.147628032367619	0.129447664858012	0.0617440296616653	0.0614163850492675	0.00370938917840124	0.101806915078143	0.164879752424323	0.216483977562797	-0.107829514325896	-0.024768110752712	0.0404623906056541	-0.0150023593937229	0.142762583396972	0.0508499524176599	0.222133279080051	0.271106541418611	0.0417949727368503	0.301130741114915	0.189810804022195	0.00576881417381041	0.0348326001128409	0.0726232901876472	0.170087334032601	0.0813668060514396	-0.0257259087030387	0.0789325064743841	0.165014370380293	-0.0695922103281367	0.0484484966867689	0.0374261181901563	0.00849616521105861	0.140464358458917	0.052586943278215	0.0561517864284913	-0.0819111981938467	-0.146578869988047	0.149992262663517	-0.0167594694464066	-0.0442260814794445	0.0745565108978804	0.226948724539818	0.322098831039969	0.182909031667487	0.00698620991952871	0.00907852529446666	0.152488909124966	0.0573725532538081	0.0870575164168278	-0.118457261541445	0.0925851897275851	-0.0508952137535081	0.162297011391482	0.0811177748743558	0.251027298698006	0.080624323724473	0.0267389753957494	-0.0383375629931867	0.266345867578631	0.0185885851907132	0.0603376192355601	-0.126267059310259	-0.0416023750753882	0.0732026880476856	0.00964926814011645	-0.067391356290979	0.0118494892275354	-0.0556847967075649	0.0773632401948233	-0.00734452895979935	0.0458719476648701	0.149563145363176	-0.221132299468143	0.091644303133831	0.0318934917303509	0.109487975510433	-0.0871963097350799	0.165751535194483	0.0930233018844765	0.0820166870594897	0.258941132457937	0.207564634126771	-0.0309268031744582	0.135286756086733	0.123918007547353	0.121101576085133	0.0161548231907096	-0.00958733673401485	-0.150574233701964	0.258162246168806	0.180198028172252	0.281910079289542	-0.0876193930163121	0.143705176130629	0.0937523726714655	-0.0155450889166816	0.227240490674122	0.343695366602174	-0.0190122640093615	0.436809646931194	-0.309548415672262	-0.190698754742717	0.111964266731701	0.295786093793769	-0.061487932994113	0.174431849423026	-0.00120056983523787	0.349784948576206	0.20172126786439	0.0748681022955585	-0.019202725501539	0.200115673807344	0.416571378912339	0.167944249191665	-0.14121842936088	0.0339954784592642	0.1495564520862	-0.0727810431570553	0.147249165738615	0.121695639718183	0.339162095394904	-0.0227484944990516	0.237053986465325	0.0312370168208517	0.189312708638259	0.446075346283048	0.135628083579615	-0.15275116370895	0.0832003554600515	0.0391838246726339	0.0401994174219837	-0.171381355251767	0.0641840456657974	0.164261225199512	0.350282120147965	-0.174311966405757	-0.125388576470852	-0.0945297766468707	0.092283775545874	-0.101249726990513	-0.0478744153840192	0.0570821844947275	-0.0119303701319953	0.112369580903834	0.044467333072861	-0.0974381009321112	-0.010016351504421	0.0675397676917008	0.0352150161119718	0.332610209457751	0.0171591257937256	0.173991663472412	0.151979359831582	0.0881597405435468	0.121209855772085	0.220155403832271	0.206946515066511	-0.0261308783662966	0.247424134226365	0.0407099020932999	0.0679912539621511	0.0470378050933218	0.105534015225492	0.116267714121038	-0.0377490953688266	-0.0562721514437978	-0.172979847361366	0.00144713028979161	-0.0701732805145426	0.13018919732409	0.0261828290666311	0.0931362546577505	0.290526405125708	0.0655979019728277	0.217473098349584	0.08812579765848	0.110682563822364	0.405012392457542	0.1132590187088	-0.200640324905288	0.16526133221981	0.0321023151988081	-0.082788900129542	0.158337511318611	-0.0793906648805343	0.0848090862784581	0.0782940269398267	0.337916240124914	0.0716527874486251	0.0240046677437904	0.308491312634153	0.123277988837827	0.0833075810910472	-0.0451029900719821	-0.0877752096602293	0.00876971229322868	-0.0850227574659392	0.0828464948022197	0.0242127876161835	-0.170878804664696	0.0165787487065437	0.108913629348787	0.195605496524506	-0.308913750892269	0.219798454748787	0.231769727889895	-0.00325818250417664	-0.047230018311937	-0.0580144623721246	-0.0157797680392922	0.0937853663651807	-0.0494512071653488	0.00989330646243324	0.169338504764286	0.168757725863383	-0.0551456136526214	-0.0708973803783737	-0.0793540537555468	0.106462168326023	0.0958201672535208	-0.100515108145153	0.00332981801175532	0.0511473971012067	-0.0969482960646219	0.00888416424948519	-0.14605673134457	0.114205858555973	0.124108128499373	0.0871728346516734	0.0346269583875516	0.0475311152017738	-0.217561356950078	0.250588224247573	0.103306347318503	-0.0257929737483094	0.218912882001653	0.203981550618108	0.442438554568269	0.000250317707037765	-0.0664476427672278	0.0242118882058664	-0.135652464547726	-0.0659401575680365
ENSG00000127578	0.269802821294858	0.471766728656359	0.219271029317531	0.389159693534822	0.519406379243631	0.431269165037867	0.339836413610566	0.342225684793944	0.394845844202582	0.413652324401162	0.477326409680592	0.218776796878771	0.568399084062263	0.514671622012738	0.40985506847495	0.288298998287699	0.34653912451983	0.50625473335849	0.479854459006159	0.380681190810559	0.383112799465063	0.357735370836658	0.453287169521737	0.449963268264402	0.381654982737459	0.314720436607674	0.329555891610903	0.328430713464447	0.315450522246008	0.402792296383049	0.52165218639418	0.403397352707725	0.553391370785755	0.0766359349987719	0.240798623372849	0.352328422690964	0.426680480141798	0.257357303035888	0.217280741201835	0.43915545163129	0.219326603257713	0.288692076651803	0.454149773178309	0.23995729188558	0.282729133570654	0.448979224363777	0.482955718397697	0.512043411526899	0.0394087940832025	0.384708058835457	0.396357097913591	0.431565348679062	0.399543508060727	0.372632349398538	0.360656516705362	0.354203915027305	0.364548096525442	0.470207227373095	0.283261034505658	0.563008404631966	0.386324051862255	0.446931760291278	0.324419737694219	0.350137206127676	0.49051815896832	0.420406773324453	0.369170220587623	0.465505450461249	0.451896353561034	0.463076517790974	0.353366257594176	0.238804091106761	0.316525628174321	0.23680843490684	0.307964904889314	0.325974763688824	0.426719814036634	0.306243331344923	0.262139812203974	0.323292743563226	0.326397913004022	0.270823341075493	0.301188940498987	0.17321676754009	0.362825424023208	0.0634320790490151	0.411576920021143	0.419951121206461	0.371996982406242	0.234456177191823	0.133642573126309	0.299455370511343	0.444477732842508	0.230535906281031	0.455351901765547	0.3979814181319	0.433482686072122	0.441217570837128	0.367428024801641	0.494625216567791	0.374869102734992	0.387769771014944	0.482250405763166	0.284827496028314	0.427425796998584	0.446610822881528	0.261162824499845	0.567609102466719	0.425802471443766	0.269443100608883	0.396368068915556	0.362681510338756	0.262429728284901	0.551999097780106	0.701239241085856	0.529527290735886	0.3672676278252	0.407710284237012	0.462227111242556	0.540380923381951	0.480937719207666	0.568300138041868	0.40913998366032	0.548151783205415	0.61441045355068	0.480451986636664	0.46243468077083	0.626738892147326	0.520119689013042	0.342291626355024	0.466086054285114	0.439445214605676	0.460046167848835	0.67000333067055	0.593014965097474	0.45853104700958	0.511109048034617	0.338859936017361	0.425153360180935	0.636210470455082	0.497309401822696	0.457637538833575	0.591158498132761	0.685796876075711	0.537230460057471	0.50838294477418	0.36275829402238	0.298077381934104	0.20230710023305	0.291128084753507	0.327546928542765	0.509960313078023	0.408783811500154	0.51687735869493	0.482220661998068	0.28123146252175	0.292441637606997	0.533306723674489	0.400423860311009	0.365667022141678	0.591828316162682	0.505315033352738	0.394232334899587	0.536032111853026	0.235164394669864	0.455100260053404	0.718849685246503	0.393546112184461	0.400751746779376	0.71337890918662	0.355571994140871	0.257422829845316	0.367216233188291	0.448296171726146	0.470462146262393	0.258465426813821	0.482392135820688	0.268155606841306	0.50328078073224	0.485894213492873	0.275405161644117	0.422770712630336	0.504354610699966	0.408186700428035	0.202309866395123	0.408655950706721	0.391526440525908	0.39665296669251	0.264144374028325	0.375898814766335	0.422046921343021	0.400277269363216	0.261723849732727	0.363166112994239	0.393120812142132	0.413626380150446	0.317309774368969	0.342278107552497	0.556793399082133	0.497213026891844	0.421321966996162	0.382062056683932	0.387890608524327	0.545391546704665	0.307554084235616	0.264075470357533	0.321077283291311	0.262079306819279	0.193618867265109	0.228294501114508	0.2092264693138	0.272599586471129	0.208461975501262	0.264908211413972	0.175809087310049	0.405172380960193	0.471805943390743	0.315479661963469	0.476746245961486	0.57957519986262	0.497752791572914	0.461900831992481	0.51886128970762	0.593821785774549	0.462511443455337	0.407079788279338	0.486199839591763	0.407014317556385	0.586180835877814	0.535725183037648	0.432895517921585	0.596533033334059	0.224814625009503	0.37695485789161	0.538785705783898	0.576383140338637	0.655952561128041	0.709705573193364	0.749505449180153	0.629664368429436	0.411418971915953	0.452482990306846	0.431452107384183	0.464449368918811	0.502434986921658	0.669221905339694	0.520566809075608	0.585727064102071	0.462599464309257	0.445857481075467	0.530832740949541	0.380694497110185	0.243234262395282	0.500513486222104	0.352865721107048	0.339826928487076	0.272293179633017	0.546159032364418	0.32424863443966	0.311266589866989	0.584846123429282	0.465272943604857	0.296938801881684	0.521231025530232	0.484983321324261	0.45820925450901	0.309698899138675	0.263412607433008	0.266194708375244	0.62359365088662	0.37752805016038	0.531751056179877	0.295226654854153	0.46229969190994	0.477641614277041	0.537613767205998	0.575982129443632	0.629716939821513	0.505816905145083	0.594350491058692	0.574302741540483	0.537508298632862	0.423219991354124	0.691224264338162	0.543683867418968	0.542435088938195	0.234882058028179	0.219666795635648	0.320510121174065	0.290882986644719	0.0678082274600257	-0.0305548507509699	0.253764694609314	-0.0866658967921391	0.366308511940396	0.112524740429222	0.0587336655956422	0.357102669479018	0.273742180981729	0.170546485267008	0.233607834809806	0.121132426258567	0.363826205841351	0.165182759318614	0.195521204768571	0.268455321906877	0.178953067650876	0.186606738714372	0.139218252032223	0.0706010917940445
ENSG00000127580	0.0840999749885171	0.226679403373838	0.0797358119013003	0.0852078247059751	0.103606987835668	0.154542094427129	0.117167829778079	0.00528100449215242	0.216957075846797	0.113836720724156	0.144334955115561	0.117341739742333	0.289843596020731	0.20083867599795	0.160601725135042	0.17550278926199	0.17828364559515	0.323973910187432	0.0399729568404973	0.106929288245816	0.0939911363471337	-0.0404520530102549	0.0986035682227741	0.198500518619949	0.0356142928123137	0.064300449475777	0.194053766149214	-0.076278901524864	0.279906610189483	0.0617702517330732	0.324985336761239	0.471696795816177	0.54177373637135	0.349949068953228	0.141446095398961	0.156254652575805	0.283532151340579	0.215903750221697	0.216979730126439	0.350890225079913	0.119609991224869	0.0993646220073958	0.21132505323621	0.309305254275355	0.0102176532258725	0.131554066940365	0.257236177922054	0.103010420007401	0.109126037396913	0.0822467851996125	0.188697302021097	-0.0556624265354457	0.210065368098792	0.272164625397963	0.134056335807782	0.395546085983104	0.364268471988479	0.202695551777867	0.156761870005301	0.252178462390885	0.0385334591412301	0.201058577659187	0.400383203249259	0.145664665732341	0.138977499200914	0.0838877464748611	0.0537696405622533	0.17819850731165	-0.0659934916198871	0.162681322492221	0.117079122919005	-0.114965647303309	-0.000735167561177067	0.0927775172822399	0.069243668460494	0.15543429272728	0.0746837267210924	0.0545194951955442	0.152187048629799	-0.0932679045132408	0.0390585224412284	0.0697929858377108	0.018930888328192	0.155129300048694	0.0422936594853779	0.220317390007049	0.102298875487106	0.141809683754383	0.170736337965817	0.297464602805749	0.190455329637328	0.128442639779819	0.172887570456972	0.110078294095627	0.150958810747077	0.102857100426219	0.114115836651805	0.144465142987314	0.210226074943784	0.192890790172952	0.13302493529745	0.0651016609147033	0.114203804819029	-0.0204125874550934	0.0736170051616663	0.134710365005618	0.0385793890371601	0.280478000431488	-0.0829191760377931	-0.0275749269420572	0.0465790477771215	0.113579214953474	-0.0315937647513858	0.103840691509233	0.321481861276745	0.158266545394143	0.018280135427555	0.22284787450234	-0.0904617972183791	0.153501363575133	0.124436742066651	0.18549058413155	0.0168163537126415	0.139843001210867	0.211517954759936	0.163582648176405	0.231207322173599	-0.0677571461728541	0.157542119947789	0.268382330622649	0.179771017825734	0.100938422793362	0.201081937403728	0.226715487387564	0.312158320397911	0.342621718892763	0.234383764954409	-0.0336885214547914	0.219244625204919	0.332812297503843	0.2360293769067	0.0267828010117091	0.218259263485394	0.227693213769721	0.246986649449416	0.221777045076724	0.363893012691435	0.281541756811241	0.227818741841492	0.124235288310541	0.130838795793101	-0.000796499872396304	0.0907751432907325	0.101009932309305	0.337759708745604	0.113266149225033	0.0980754571115843	0.0649659752071198	0.305690376266667	-0.0548762799386958	0.0936860210471822	-0.16036314641972	-0.054014345381247	-0.0618540314047631	0.237079388203058	0.0363681693593838	0.268817417589838	-0.118172489904267	-0.219894955336178	0.256564630692014	0.318305772556503	0.299735812316945	0.142798453045074	0.190160125196955	0.408932372828031	0.40891398995911	0.334083941900061	0.108705551153757	0.230186759302589	0.198056123050516	0.52260527185619	-0.0922560923710585	0.251491388972896	0.234555624286429	0.202632666313812	0.144800142645659	0.01369742561735	0.332507669668166	0.152336826436192	0.211223064830975	0.135900406324733	0.17685772100225	0.00894958628264172	0.216215152471142	0.0390007203793918	0.231582565955569	-0.166297266961631	-0.21142972000603	0.182157012038221	0.00690650588817168	0.132751963784247	0.285296389964385	-0.0677763721804641	0.186077108637374	0.114003913980166	0.119258834665033	-0.0627283893426822	0.12832919966268	0.301655004920224	0.180627386763884	0.135345412891726	0.07158598587278	-0.118301021894321	0.140637573482617	-0.157523844294121	0.112933360582455	0.112383469956461	0.057152399790274	-0.0294856853775917	0.187741371498501	0.125555161013899	0.278950871152964	0.193803407113128	0.220550306397383	0.0749034740051134	0.11522288609887	0.140534438798692	0.0813289069055069	0.268079796411144	0.167154221641019	0.0729708933673472	0.0387620586373162	0.110983152667172	0.0137713926656952	-0.184232565164331	0.199418721290492	0.0805868254114925	0.205073825928775	0.347324431433024	0.124261999765759	0.262737407777222	0.303924594705011	-0.00760551085172151	0.210845107562806	0.186305793461119	0.234047103537027	0.00680710743204056	0.232993319869916	0.0134637150769216	0.214669624014193	0.348390349767675	0.209279670718072	0.0806532252933146	0.334159917902945	0.135033732286153	0.186245206528773	0.156283526097932	0.121065457924425	0.318177876629992	0.00658168831790148	0.124044310507038	-0.160111317788937	0.0905519395530445	0.0141474799693933	-0.0480214595424317	0.0322472681799194	-0.0275684766254087	-0.101058003388194	0.185939228985206	0.300262647128105	-0.0291563259356612	0.219461872453607	0.214160512200854	0.163020812678211	0.149199080286391	0.155524895025952	0.289266446366109	0.0273183326508988	-0.17114515728911	0.144691935591087	0.0917656024070858	0.0228739635188577	-0.0786872674145053	0.0928440426753927	0.135535782829975	0.133976134843365	0.117681441716797	0.0668506191283732	-0.0140573511884412	-0.00673636687223067	0.0397391286733406	0.132404927565894	0.0826740020541615	0.157209291558444	0.107273991349166	0.189757218979175	-0.0850514944965042	0.0434941711508796	0.200260834164317	-0.0943418089390285	0.0460013642544805	0.16207564983539	0.013476514220818	0.0491966869897584	0.0319491061048535	0.0423796041854015	0.0994384478046316	0.0255907920447145	0.0142712491523753	-0.0151442710137938
ENSG00000127585	-0.0471541587744237	0.233102613574213	0.10216348243219	0.132890242482135	-0.0320899603415344	0.0634853973623512	0.141681126115809	-0.0409462603759455	0.194711587381005	0.114116441030383	0.0272229123984091	0.0685873317944274	-0.0335353566478856	0.105763125536343	0.014696001587705	-0.0158777112038627	-0.0273879529916756	-0.00392866038028819	-0.0521726961461805	0.21401928916319	-0.0583583408891554	0.00241201607981234	0.0742204533894278	0.0707301566887887	0.02676925231814	0.045526805602808	-0.0202071280120315	-0.0278808847678207	0.0364647046402551	0.0602941416968333	0.00788895295775638	0.163514653891892	-0.00732128388444821	0.0502545773147945	-0.00826844983274392	-0.0356425271355019	0.0298414436174918	-0.152509095061557	0.100603611762657	-0.0187122800341326	0.0924257795282446	-0.123837329845631	0.130368692906523	-0.118360998082281	-0.0591336528647399	0.0544061564215374	-0.057549585887565	0.142870459769829	0.107079553703376	0.0603097468031394	0.116465738444642	0.00338283614899193	0.116146693560294	0.0671361864967023	0.064877550623987	0.0579692109241474	0.0594713443271689	-0.0391280823907873	0.183888298583232	0.00308149327384259	-0.0574615518432294	0.0102725608727683	0.221736148648696	0.0338932197208566	-0.0358080829759045	-0.0132441889938988	0.168226227162792	0.00437471698545058	-0.00591782097780844	0.104128782966772	-0.101263252262539	0.0108462106301153	-0.0901261336630918	-0.0423070835312187	-0.0641662617522573	0.107912353991798	0.204606099821143	0.0627486105040362	0.115226132003487	-0.0608773867613675	0.157864448835131	0.190410131666847	0.0874828664778836	-0.260672643079885	-0.122844942540931	0.277428020966922	0.138422830346906	0.116070721389911	0.1352601569963	0.106813075612063	-0.100659179570561	0.114556147520805	0.118001726865631	0.0327697479806425	0.120350053293977	-0.0355100193632282	0.134877240987674	0.0611772312142903	0.000880866601277056	0.0919985719725113	0.201780230416385	0.0462453446499107	0.0282798534812017	0.023443908310929	0.0487042294833279	0.0691496254711909	0.164677873618598	0.335275172577487	-0.123553440910319	0.0565463854368456	-0.0449236650407538	0.0547964288874024	0.0474770549267642	-0.0136538033338184	-0.0618964800524792	0.0838061744360618	-0.0336654180254022	0.0440494402537108	0.0297390541999596	0.167426572860272	-0.207095209756337	0.23118109785457	0.137620916205111	0.252017981711952	0.147450817043531	0.0989262542045601	0.0106139807694985	0.0870954910753646	-0.135333585121117	-0.0226942889414466	-0.131141269247854	0.0319285381270349	0.0362109637131159	-0.0304203318805843	0.0493513896814822	-0.0672619214841747	0.0663822713906208	-0.0297718675430862	0.109975958342709	-0.145900049862891	0.120643235508797	0.0694234791353784	0.333244562382871	0.0219979753948347	-0.0255029448473185	0.110666048298535	0.0316265733356886	0.0393175903472743	0.0202566302785715	0.136823316467891	-0.0494148454669641	0.0148375889888122	0.0330684652519402	-0.0316568152959899	0.0531586848648892	-0.0718022774721416	0.0126560105773604	0.0565347564794169	-0.0332870857685464	0.0771539744611038	-0.033395840065858	-0.0716017268895488	0.0568396572883132	-0.119191476001808	-0.117095478920951	-0.33851405011088	0.114462529536144	-0.261345143338225	-0.247521960568485	0.251470898428455	0.19313471690796	0.00079988977281852	-0.109154077799893	-0.0113696580658312	0.240464188727637	0.061385283529899	0.092026880307923	0.0798754663554785	-0.0544222149344488	0.292029313594119	0.227849114270479	-0.118170110955219	0.0441225211061058	0.0922067476169139	0.00480149833502781	0.0152522553622608	-0.0656613840526807	0.0630809398578522	0.0860567295196852	0.170124559300425	0.0725218850722408	-0.0758933419723991	0.233536825534278	0.0791147144917744	0.0469050221806461	0.104294746017983	0.0999802317677524	-0.129137862828818	0.206301323649563	0.236321221167812	0.153923596560503	0.0949696263979577	-0.120974327537551	0.120960774027852	0.0121978023095863	-0.0615675263559745	0.215626550273539	-0.0291899878518111	0.0401722345733575	-0.0955265549728699	0.0039616313629998	0.0274583868502682	0.0174799788125555	0.0821758819725978	-0.0611870136200348	0.015799496302286	0.0991316041388842	0.0945104138485447	0.305127285300534	0.263046633284068	-0.0163084338003424	0.0715187809907669	0.0503242632870398	0.103116742791399	0.20971643475791	0.0224271034683224	-0.0213847742627568	0.156778936610566	0.0639274216501086	-0.13487410154326	0.136387186187625	0.177059969226267	-0.0470929679467875	0.0396603069145005	0.291672883659205	-0.238829731603495	0.199559382113581	0.164263196569977	0.103666948207668	0.132262973109499	-0.0250697250213445	-0.0475578036424622	-0.0141566587292027	0.0506615286173576	0.0118597090733474	0.146443125887997	0.156962466906711	-0.00263753547306256	0.0794453372285503	0.221247498817855	0.143944067995032	0.0150712740064609	0.0401224829052679	0.0784707887102948	0.307622009227054	-0.0283520148409625	0.181031236349792	-0.0949335602547938	0.0981216086228731	-0.175905133697689	0.167656073658379	-0.129387695272158	0.132804497525141	-0.0141670657653905	-0.0656357528241568	-0.152082829960142	-0.0187807295092004	-0.0942292243225771	0.160276455614987	0.153316538282006	0.110650143494755	0.12864552784198	0.0689817010529488	0.0553850586849181	0.0118785340754208	-0.0126754576160159	0.0783385687786754	-0.137669134199389	-0.167911720022217	0.225612692300418	-0.0286114805074932	0.178186121206574	0.0998905544258016	0.0819119805136483	0.0707589538585773	-0.0412278484925993	0.154850242389596	0.0727044698967675	0.0640369077367637	-0.08621726931384	0.0633100351610407	0.113990090450885	-0.0633097341684655	0.00594977371067499	0.150112151795349	0.152048863346233	-0.0270073063780175	0.129430141361146	0.0851860027943118	-0.109691857531272	0.115864142097878	0.157478277738184	-0.10750797700733	0.107665500510922	0.27159298132753	0.0160544386421546	0.0881511666452573	0.159901799936924	-0.0852944439336765	-0.0432152685537813
ENSG00000127586	0.264471071902021	0.467115716262446	0.262273488750588	0.272859157453843	0.26921314879302	0.227663051304001	0.172524458686185	0.185737710503755	0.182078900823836	0.352964979682968	0.260935335414788	0.269768220448113	0.541002931494184	0.418009803276314	0.0829624288272005	0.304312564652716	0.38110629209017	0.4704137608592	0.1269337701443	0.236295387133701	0.0237183165081867	0.142444909594928	0.487199873138304	0.415596722661837	0.495268845699137	0.340044047333108	0.267699258891301	0.504762361204195	0.298064572076862	0.274977479624754	0.303346529327251	0.182304801259846	0.199320635503408	0.209244685896241	0.279349223781893	0.332728017935253	0.391069512495808	0.224192282783638	0.416449694019004	0.402706561881145	0.264345795258093	0.176010941370991	0.538034983041419	0.0521346197076912	0.136532450903277	0.50641641726753	0.35014999308861	0.441343619987092	0.269508466206639	0.147241475420589	0.235049034002173	0.264747032229132	0.243861527807997	0.13851091871772	0.202813910102458	0.245836283807873	0.327173296261496	0.374129940544753	0.411724789313172	0.59630307066963	0.458245462242589	0.17982777524014	0.26660715077741	0.325320384173425	0.379770465954451	-0.0899914487184237	0.280367359587565	0.112332723447712	0.0570596440718151	0.479618806944813	0.580894454105184	0.461163085887189	0.105654599994827	0.195847698996437	0.116076800595786	0.111335812338399	0.321696276478782	0.218431067104059	0.24133878368362	0.0393767704794247	0.214583879491676	0.409885146703583	0.167106571069006	0.141905143747685	0.144973137379902	0.245203990957526	0.31774636479091	0.281212715705144	0.198179314322404	0.271222594469342	0.217124483650651	0.248414754442244	0.312074300748371	0.108786905091848	0.279223136344041	0.422564901684137	0.20027241143089	0.35758646540857	0.235144906179928	0.182773772885268	0.149133721286351	0.324378486979982	-0.0117506615148111	0.0156323003447241	0.355663430348431	0.266395652195975	0.3197990920817	0.263080074591397	0.323573203512282	0.278646941282556	0.296561462766822	0.254454869139694	0.168668939869788	0.375996539906937	0.466250168062618	0.097618864100093	0.229990778863258	0.305148072081597	0.163737779735257	0.273518854784527	0.302113271712768	0.222449224284384	0.113405192603047	0.35752140898248	0.338760461781939	0.537282736637113	0.250358063469324	0.0989024051984841	0.196354773806868	0.102822081884196	0.386535052089048	0.211374403064941	0.278300864669467	0.326545177306691	0.203554656152234	0.151681129561303	0.188058991872232	0.269931849195113	0.288616448841687	0.3835624554954	0.081468970282196	0.121428456014321	0.252933090084623	0.346183531105243	0.467034379661581	0.128638778414535	0.128391545398885	0.211562879401452	0.159283055324195	0.154998937953047	0.239768645018971	0.19247957062793	0.110534332321951	0.239370465547655	0.299633924937543	0.194763875353005	0.425550456765836	0.258172464955298	0.214174826950125	-0.2075615991198	0.277521167331675	0.182649593251944	0.264129464219422	0.121687192077955	0.323211321288693	0.122968297334242	0.419090930424032	0.127989284320158	-0.0170105166375587	0.512090874279454	0.320871007011797	0.142501895925769	0.214901533238492	0.138705878219449	0.269660703321062	0.313943640096669	0.229804085885398	0.204373560341011	0.273149445135353	0.310429525794011	0.21991883966097	-0.0140320907377095	0.276610235767895	0.143713707241797	0.169664290237968	0.437559208135816	0.293685070069297	0.243487576730569	0.258022492302184	0.336149528122074	0.19253087889653	0.289474008964252	0.469715735732168	0.204625606996442	0.101449896412522	0.457796662511581	0.158332820633734	0.354245666262484	0.178885147513057	-0.0700990718592725	0.129820236409107	0.363101120572945	0.0255471670544109	0.416758919224687	0.394196903469203	0.243279778218543	0.197007224205233	0.244775840529785	0.0197385268678629	0.364014425180178	0.264560681468319	0.0301827679133802	0.198853029874289	0.16278670800502	-0.0216136142886229	0.293435171254057	0.45073689306371	0.401742859647053	0.299084903910364	0.518682844086968	0.117607851395544	0.392980375111682	0.435898684323346	0.354887007813961	0.258227691598827	0.437217126592231	0.136400895742204	0.0975170012985083	0.576947056484894	0.547154452741065	0.516370020889859	-0.0706907190218589	0.252952558746337	0.42776106070512	0.334880374314537	0.505583432167724	0.150604502711362	0.61508195717601	0.435548415626894	0.53991194916606	0.388951243213444	0.39463466758989	0.070043265956568	0.185413278039717	0.362202228055647	0.135945573690799	0.100257230174224	0.214815621997296	-0.152671617208324	0.0320108883715289	0.508016820236921	0.188731685072964	0.160769025261579	0.499797326807713	0.42933929127918	0.244330676122191	0.265582739118685	0.40185897600555	0.288664148286174	0.0746608509071036	0.463936853538689	0.0975867314470283	0.263497654247926	0.0616822790556032	0.13267150552227	0.386341521766592	0.16960915495838	0.291491600368579	0.32576298261198	0.262241863151976	0.0222324114552871	0.368862704745658	0.242523730426221	0.150641285201648	0.182711591420027	0.54401332556183	0.104885689767855	0.426093898220652	0.0571433068431576	0.164268338748094	0.140144645515443	0.22339606522419	0.0837663783412784	0.571738204781291	0.64009684933759	0.5642352348146	0.321853177192436	0.0810103267389895	0.167237318773435	0.28538734974122	0.203930664327448	0.103656569500866	0.0724330570936892	0.177322959562516	0.317179291805561	0.102299770068771	0.050807986537721	0.426348464546112	0.50072383868775	-0.0320425035444755	0.291302789409182	0.236529511586964	0.235106441795096	0.313364679021277	0.516062397340052	0.111245973220057	0.0847063859360637	0.47486990130547	0.492586397156215	0.466378796272208
ENSG00000127588	-0.0319700249891295	0.0891529007810983	-0.0228411767901236	0.0598024755468133	0.0788265731864276	0.0230836418084641	0.0270039471447176	0.0412582517505132	-0.105639212811074	0.00274543008997149	-0.0698353552764735	0.0597693659942903	0.0762476457164651	-0.0650300963877786	-0.055674790283093	0.0307230489098384	-0.0109624799815866	0.0830934347160489	-0.0750215013408126	0.029217412491062	-0.0428168288869445	0.0773292331900746	0.12988037142569	-0.0975733009035058	-0.218900144855845	0.0197215576756855	-0.0258130486802382	-0.130914109503735	0.0683043577069687	-0.122409358718362	-0.0669543067079777	-0.0281115381838456	-0.0375426614148483	0.125218309007202	-0.0152965167348152	0.0413584738015709	0.164781272283008	-0.0583848378369346	-0.151678289776994	0.00579757221093875	-0.0841299536015619	-0.0600629800144793	-0.118427939845115	0.00265402780712018	-0.0832563058585635	-0.0304774186430037	-0.132092872823658	-0.0865983418199072	-0.0338196646417232	-0.00307036837409472	0.0818563436413696	-0.025501049814343	-0.0701443166126632	0.168638661839683	-0.0492855171388501	0.0870079078503706	-0.0200686874872337	-0.0739775341980736	-0.00686318604227345	0.0169095344961207	-0.0465929017897821	-0.0348390484160352	0.0419749534397505	-0.10875181689221	0.0272625051731044	-0.00909285140059046	-0.0460596738535415	-0.00689047818873707	0.0868000635329437	0.0199138701771294	0.0228235078287043	-0.0328847056586469	0.0995104409245316	-0.0380806313918607	0.0331166297482469	0.142358923346129	-0.0712113934488367	0.110294660519568	0.0987829643116113	0.0225747675054832	0.0292528692383344	-0.0449864434308216	0.122731679142808	-0.26090578208238	0.0148614082307607	0.00833428793723	0.0134411390855154	0.0473067137231305	-0.00226195413678762	0.142987899720782	0.0430591117542752	-0.0673246286560579	-0.0449257930685971	-0.0136168045553335	0.021612232874645	-0.0618533072324558	-0.0665668055872208	0.184269198008824	-0.134916952149753	-0.00986842019031206	0.122078254911137	0.00685566052162626	0.0627209659420731	0.0584912279846095	-0.034587851619566	-0.0575350907403396	-0.0660733837821963	0.0967436338322126	0.0104001564911181	-0.0889883163381561	-0.066963253082925	-0.0190120073481521	-0.000432737373388954	0.0120616054277478	-0.0555569690519804	0.0401042751228438	0.0746541084309607	0.161056253264642	-0.0861036470434237	0.31739517027899	-0.0425106273225209	-0.0145649684328713	0.139064712007598	0.00441496812830893	-0.127291358916135	0.0562335516774434	-0.0994239621814212	0.484318078093647	-0.116901949094738	0.0878698615427194	0.0324746671452588	0.0916063797197407	0.0120101598126556	0.102864129509128	-0.00315864796807714	0.00733428818045179	-0.093390359284712	0.0750716267349418	0.129794501922599	0.0181199461679641	-0.0542357182444475	-0.00352356038915906	-0.112304466648044	-0.0375135194360106	0.333754310756162	-0.0708623964756133	0.380483914539968	-0.0480732205981491	-0.133647127633926	0.0861052500577356	0.00473449952087494	-0.0748669286492338	-0.037799264769114	0.1911208320329	-0.0971675782767239	-0.0585436883510177	0.0163465405462959	0.181539671804022	-0.0161185659969164	-0.0781516783146414	0.0725333039380115	0.0743619196022204	-0.0059211504499815	0.060743644078028	-0.00651052625553664	0.092720457136717	0.0244737659226334	0.111721339174432	-0.108613013798437	-0.0791935030995344	-0.0132085869337751	0.010913900111058	0.176523038475258	-0.0223431221470423	-0.0119400360023779	0.0362412331930384	-0.190193420665904	0.0519682799794367	-0.011277194816054	0.149796473672391	0.105486891624727	-0.109040445488635	0.0223056513214359	-0.100498955899974	-0.0374181443513108	-0.0372445720807649	0.0383572779663325	0.0418068840822106	0.0587500616009675	-0.0494843868531322	0.00660874068886479	-0.0607703631851354	0.0360185801854975	0.0195458836546913	0.026145300436756	0.0347273123454714	0.23876268308726	0.348981354418549	0.409834588779595	-0.0315996196860843	-0.0298131996328697	0.0206505550851855	-0.114012919423774	0.115353594368905	-0.0132145504264335	-0.0222713204664422	-0.056250080721083	0.00644574461851897	-0.0471293596779854	0.0599460970800729	0.0265684670532269	0.00841733704483671	0.00791310244660354	-0.0368200355443698	-0.0278359118679925	-0.0208319199396789	0.0827363494314629	-0.0322190707002385	-0.19669076890417	0.0688005142402432	0.0093200965069744	-0.0345509315215001	-0.107350330721898	0.0234096626454806	-0.128330474307857	-0.0184029478657851	-0.0269893249707996	0.0475062062013388	0.0638331732630937	0.0463441656611474	-0.0821810790844038	0.028873821098918	-0.152768427561696	0.0925523172070723	-0.112980893148665	0.0192125836978523	-0.0403547014157742	-0.0384863706257418	-0.024764221600138	-0.0422585250757656	-0.115282680754329	-0.0169721105125915	-0.044528938100185	0.0554234578682976	0.00161892077493008	0.032766174946162	-0.00462570006145352	0.00575667513936355	0.004797372417526	0.112754867697963	0.0918361020746844	-0.048541378132441	-0.0610248520408783	0.0660973077007901	0.039188985279293	-0.025765009744561	0.254149006728418	0.11495866994781	0.00909920842206235	-0.0485542698436596	0.128671495870542	-0.0376735777979817	0.108899924153411	0.0316712158860231	0.0442843034547185	-0.0632575353748828	0.0416228508859536	0.102470501620777	-0.0231797860633773	0.0559951780759382	0.0162642668755497	-0.137296277013667	0.224315633015458	0.0631977489124453	0.0703166432321899	0.0119698988425379	-0.0215854715144029	-0.106220692842383	0.0894106606163683	0.0887232436735092	0.00203782330413196	-0.0110925123229861	0.120954870039134	0.0571192642089093	0.00912413902873867	0.256785907344146	0.112654773236732	-0.0629683950724968	0.0310437359357928	0.00470380968010835	-0.0721054341375531	0.0652898976376237	0.0271145834712067	0.0730548998328108	0.0111252896978617	-0.0254181568796923	0.0285706493204033	0.0303611975688307	-0.0276836754583437	0.00767602004149353	0.0222632036429965	0.0850132070990232	0.013218357826942	-0.115810765095319	0.0459087989224372	0.0906235555492632	-0.0142622541794693	0.0586601473852267	-0.0592203497746447	0.0189494797939873
ENSG00000127603	-0.00181103054343375	0.287732391445646	0.0458886576936529	0.327403342358211	0.0687556395258573	0.046102705000581	-0.0176643045242254	-0.112578832347089	-0.0648423122885132	0.199074664132991	0.131635168915394	0.0486975219468368	0.34024476195028	0.225413338957581	-0.00299528498292031	0.130409575528033	-0.00763270377256464	0.145000878676448	-0.028324806419716	0.129589605752368	-0.0484198416857413	-0.0181641768121364	0.0890553363039201	0.0365730959484005	0.178551826171153	0.0542068277178618	-0.118227806645923	0.0355227067416247	-0.0487155359869154	-0.317611201121027	0.24621386707232	0.553961122371774	0.412380663902803	-0.286330401752292	0.124203298380764	-0.143178944385701	-0.0356210893389617	0.221278387299498	0.154056310965524	0.284095820705745	0.108842711629403	-0.110477807306282	0.116206851609942	-0.0615024057520029	0.346964820484183	-0.156684896101347	0.319586528918118	-0.094494675395522	0.160653626192987	0.10293442285463	0.16098347834646	0.086826169158668	0.062561928838599	-0.00326712559255623	-0.076175127838083	-0.0111687868248595	0.242005410542393	0.271732433388289	0.0653814445091223	0.30622942153751	0.238398467151429	-0.0878416484625579	0.0568232886854057	-0.0326721955359078	0.0727351766012424	0.213752667887213	-0.00647084854807846	0.0653114491054881	-0.0197565573601257	0.0447187569110441	-0.0412071928448722	0.165112763484683	0.0125644817293156	0.196835437631502	0.317845592527609	0.152406802651678	0.0323761288147921	0.0125616384821855	0.00304566094153355	0.0973064782842359	0.140979107712466	0.0788924380939981	0.366269021141439	0.240447542770994	-0.0866638331169708	-0.00975286431984071	0.129582879218446	0.0124047171600042	0.0490606418582028	0.0164375418405353	-0.0716781313343794	0.251835152219607	0.377889961198666	0.100967998165164	0.227877273577498	0.183954708795816	0.0834867226478752	-0.073263219513806	0.17861931544497	0.157518343110815	0.127177938205979	0.0688663081169256	0.0779151883124875	0.0268078258293638	0.0592794978064212	-0.039669682964582	0.159665012761918	-0.00895158820147595	-0.356420242972449	-0.091212501132733	0.153564226414062	0.122642054089647	0.0971130794720605	0.147850766081673	0.109570360464125	-0.0116997845758179	0.172243449985379	-0.154172814800231	0.105328786985182	0.187605620277315	0.0129878354343001	0.0411076031545476	-0.0505388451729944	0.216894498758353	0.0416746499408844	0.255086922169368	0.330026960385944	-0.330963018913632	0.444239193253086	-0.183141813322367	0.240997554955877	0.139425366670821	0.0134156789650351	0.138868138841061	0.256310772414293	0.378341414392392	0.266687936447417	0.0669591417976466	0.182658822754342	0.0758187183647657	0.0296915959071715	0.190400129906747	0.11912701331675	0.0965199257531342	0.136673079737446	0.198378735126502	0.343355156428856	-0.354168827165336	0.258099668832613	0.111250551687232	-0.0396785294479242	-0.108310859698723	0.0156931094864329	0.127650075230003	0.243788327729473	0.0449084297714873	-0.25129715886793	-0.19791416200257	-0.0925381485635016	0.244754419110326	-0.233387769950548	0.0697085847382962	0.000422900203963879	-0.209047839812875	-0.0373657464379575	-0.23768421165638	0.211763511811087	-0.0584687599567751	0.187346748789803	0.0574377722488954	-0.272890869915351	0.282183762295501	0.0111042561462822	0.213314097061544	0.383637753265347	0.280889620594157	0.281019465690727	-0.0197301730250351	0.0289904865614671	0.189113832879569	0.0143715838155377	0.295803243289877	0.0432972697404275	-0.0947064791787648	-0.034981822860154	0.295581928600556	0.187512955894326	-0.123133067793923	0.109005183475588	-0.0547057586875136	-0.0372515238650829	0.237596583602743	0.349163178023739	0.0875653749012343	-0.305030871743565	0.213823355096537	-0.238165189277195	0.207303586081203	0.279452969017507	0.211217751946615	-0.0727223358426605	0.300912529782922	0.244805616999473	0.08109796242145	0.221728306590168	0.154557162476469	-0.0993179037416817	0.140299910276038	0.0707094329047332	0.10657538873105	0.0801356683883658	0.0365437958372806	0.0243516076886002	-0.0778110744361968	0.126559825427469	0.0713443092812162	-0.0632856183198558	-0.091647027493839	0.212512667296466	0.227704196348132	0.0968840883571371	0.174233933213427	0.0246432347318518	0.052412978677859	0.145829962534657	0.153288261148712	0.0136793888418467	0.0087483623923491	0.179320429672356	0.0311741856632775	0.118792269492615	-0.112810790933765	0.0792686011379582	0.0627224207229682	0.141693089129592	0.353323829621941	-0.00235019126087652	0.180336784740433	0.0828492658719422	0.109889974531479	0.332701252751939	0.15266286830574	-0.0287880607736641	0.102173316697455	0.0617192426766705	0.0641009204873946	0.296264361172354	0.275088411732909	0.130230316580292	-0.0684435566499108	0.174964402951261	0.0187994622567923	-0.0258385108161659	0.320910951651863	0.0551796539522707	0.115561136785815	-0.120571439561638	-0.0815752938487144	-0.0906188455775056	0.125182481019704	0.0756229407057613	0.105739522293288	0.19390870266323	0.0606579898816992	0.209473561710196	0.0675035380320481	0.0144063456526626	0.00623542118968695	0.107586705078165	0.282626960630122	-0.0505533243805472	0.31891197663111	0.472868083225298	0.213109504205011	-0.141386356976589	0.128061017327719	0.14054085926516	-0.061561160057393	0.029600772229644	0.131107271718483	0.00798422875598743	0.169585890903722	-0.0929827042489446	-0.0448165591033066	0.126959744713558	-0.123285355510483	0.00865263951827585	0.0459307223511508	2.26653383246687e-05	-0.14761621598215	-0.0338097212224753	0.0589974087856162	0.0445789845377783	0.00120241353561322	0.000169993082942825	0.0683480104706852	0.00728581059993661	-0.0267957501124445	0.0516806027308028	-0.138648580352869	0.122413117260745	0.063243601455406	-0.0451901842413542	-0.156804398276797	0.011514062459591	0.01766341852458	-0.0941067791485407	-0.0998700569583424	-0.0803237877960055	0.128944137321709
ENSG00000127616	0.13776465344622	0.358151921620384	0.00715657064613889	0.139792294241757	0.264729215788869	-0.0410694947799898	0.0586094608184705	-0.0311498184406684	0.17934114059376	0.147564793899825	-0.0146664107464185	0.10386603173456	0.353335471375218	0.201256800264223	0.0596618511121396	0.148228294872095	0.031484842858075	0.191715343529036	0.186993968919376	-0.0225315902352889	0.0762165883438507	0.0751216210716987	0.153128049708256	0.0331883891404107	0.0405082960926406	0.135236537840552	0.101544058037353	0.15536995049609	0.211156298534551	0.222169878576794	0.138934501160577	0.375168350098088	0.448418354236887	0.197027570779204	0.15969201854287	0.0455319846378512	0.0571553302214869	0.0750712415118445	0.024563796388716	0.185158903299087	0.152426843297622	0.0930944480296765	0.318882719328246	0.0695841193994458	-0.0260787025937848	0.0157822115783558	0.117260248465341	0.173992731471872	-0.015906079760089	-0.041333640923885	0.17179849917546	0.175424970745692	0.0413707476882556	0.155956344121526	-0.0459250233287049	0.288892689454608	0.273926562111794	0.0117636413979818	0.220830335051434	0.470475331741712	0.101020799369004	0.154732629580409	0.149465499269131	0.161878338369782	0.0636881185726662	0.148586863085176	-0.137414150033144	0.098782710563514	0.0357596132126241	0.151802270720412	-0.0238174214267384	-0.0395262730929815	-0.0617234321231985	0.285274636639416	0.254170203162622	0.106119328259598	0.219864877501646	-0.224158442001178	0.178663397712148	-0.254995316992592	9.92799056107739e-05	0.0714336604228211	0.214489452524275	0.170668158426246	0.0829072948653157	0.238670434431319	0.244120562553179	0.207326810948784	0.128963908052048	0.134635353929493	0.106212229262424	0.0161417943692584	0.131351558189861	0.0309782010050731	0.200801490581174	0.111688605631921	0.0683369063219873	0.0313130041727754	0.22272633490907	0.086133354281414	0.261468896196287	0.0982634764164398	0.0114743370054591	0.0223086778490665	0.119027171113447	0.0749384505678576	0.0827947224837274	0.0598797246525268	0.103742112698487	0.432809723569033	0.168164496642836	0.0421695998841333	0.150507419185159	0.234282518074802	0.268178017932552	0.151911603201535	0.242472784491882	0.246637955715978	0.0923980723794248	0.31176465100704	0.220726956469955	0.197665445604338	0.00691153531795819	0.202557417711688	0.189900729704398	0.115311730845447	0.226445566255019	-0.0844420518680877	0.192567169334662	0.217411410534523	0.143184101306286	0.0330877610867786	0.0433472133958339	0.119970398812619	0.00702631078035875	0.2327207005007	0.0932277140284291	0.11416081121029	0.0496615670211903	0.069142324636656	0.191912497725589	-0.0845689262893986	0.00719289758896108	0.108151112441779	0.201775646908935	0.299774482200466	0.534904614418047	0.258748801642168	0.291886720871019	0.294678956821891	0.181492602087883	0.100216835928332	0.122549009995498	0.225578381938528	0.210180637698795	-0.0431497157390327	0.119418964319992	-0.0658276460787332	0.268420892426197	-0.191878066495855	-0.0830326095324989	0.226692833307785	0.229693983296687	-0.146925072660325	0.119919604308009	-0.149236714577752	0.314815110023864	-0.320802258664036	-0.42680623713506	0.0876153553356252	0.246337296556561	0.499687426013242	0.231253349172763	-0.123808140974095	0.472972401207566	0.238785477252929	0.434433317030116	0.0849150440292451	0.20724357235109	-0.184835406783647	0.61852664564869	-0.235348606083502	-0.159060151777471	0.0641682131780131	0.223345364867969	0.212449578114937	0.110999104359446	0.245823371909828	0.133415371404772	0.301299227817063	0.0388208871032337	0.173600499703916	0.060508308987103	0.172292206392644	0.0428547847564648	0.116517100596562	0.235041626896482	0.231861715710501	-0.0389680156477469	0.171048564630505	0.00594224073760902	0.388207567479808	-0.334177434222331	-0.224788682893724	0.344389129635515	0.162748772759444	0.0595594378313828	0.393540381243944	0.0369839107995639	0.281074837969421	-0.140257666676019	0.062945993914198	-0.177114788699356	0.203413022494521	-0.17405439997869	-0.161929787569613	0.300526338392855	0.151065940384623	0.0959709525551199	0.27781125193624	0.158980035584091	0.135116586089862	0.225372340612302	0.165681549508066	0.244885513076544	0.0646893134723467	0.164670899384913	0.0781858196071643	0.182567537712721	0.0969285326880863	-0.023190283355059	-0.00505034755499332	0.368178353203316	0.0236100733148562	0.368594006731206	0.0945775890010123	0.12196722930526	0.241516253397617	0.357893673950817	0.260022272933485	0.128222146767786	0.242747747623429	0.0771010997843577	0.237225507091334	-0.0235699820929632	0.271535580822609	-0.0702214280582183	0.105259807326995	0.312465861772159	0.191219069267359	0.194521609859539	0.0726059227982708	0.229582175684258	0.259040543244988	-0.125575077795675	-0.0296747066214585	0.130528696053644	0.24233849160182	0.127837782921588	-0.00898377398675171	0.0600602094865941	-0.00400508135504329	0.164436726295895	0.100510585120967	0.0906794112155107	0.204748657275295	-0.00254441172153931	-0.0298984882492185	0.277510959542906	0.166343172666238	0.037314027909591	0.108141212316337	0.369676652788841	-0.00149879491805476	0.152502696174798	0.166871026829448	0.254202566845525	-0.0713091672546993	-0.189485484636212	0.0409573094814354	0.151634336435118	0.195374476905346	0.168466872080041	0.0501034889403461	0.183386671688495	0.336280853754885	0.0560075453025667	0.124512110139288	0.0182890804955879	0.0565146982507151	0.0395795047400865	-0.191377914940539	-0.0592384162262097	-0.197458649753682	-0.0477652103839838	0.0332758224217617	-0.290358350016273	0.025414969945374	0.0645527923288792	-0.215200683335395	0.0783367255901349	0.0145572048561492	0.146179619114637	0.192631304558244	0.18891257099662	-0.0496799752246267	0.175500379687116	0.200712621209059	-0.22021510702855	-0.125707738858744
ENSG00000127663	-0.0198574710781582	0.343318556350006	-0.130310654915395	0.152411620966712	0.0553330610519173	0.10242249061105	0.264710223671226	0.12534110757841	0.13412780802623	0.0801048390183685	0.297631802886564	0.406135943842936	0.428325861396227	0.104908211684627	0.216028787591233	-0.0252035581133543	0.192938391429438	0.428748784991768	0.020868891077689	0.0982285417722645	0.216632343939965	0.189711837788756	0.166640953240057	0.334117264939294	0.0851293560680258	0.24008309883878	0.0917050952508628	0.127160182202385	0.0595857064063595	0.148709577004913	0.231635876032901	0.0342578575896709	0.295626091877188	0.18642088069044	-0.256112387305831	0.101681980286905	0.248865603531024	0.0926150941070343	0.168345963303811	0.0532628558346597	-0.00955582856544818	0.158872735650015	0.135745197903239	0.0331949868967806	-0.0204505828791596	0.10589305496707	-0.22152850437663	0.0952858064031714	-0.130281537899441	0.084368501051374	0.100227730073245	0.0600050898093286	0.242115579202937	0.151717668174949	-0.0015601783856463	0.249959939505061	0.171395915644475	0.220618224998072	0.321607249332901	0.353059285484671	0.0452143019340682	0.175286545697102	0.223831934947594	0.133650259145088	0.19090385124556	0.142351114581182	0.0805042604225118	0.100385453902609	0.153550307372161	0.167341422726747	-0.0503539329162942	0.210882803439506	0.0530190010295828	0.261864779569064	0.211369908966572	0.225850862528994	0.246072720517467	-0.115826606331813	0.176974287016412	-0.0256201139104579	0.0209694881170191	0.113427360538578	0.209174112806726	0.0359108004047357	-0.0261537519438824	0.247018004604297	0.0347306644193937	0.139322403238178	0.0877721220031791	0.18834645900062	-0.0236342179411697	0.152765233206359	0.00623321259104874	0.152350649838833	0.246580912913809	0.00964473459604481	0.101358672038216	0.0932503915720683	0.0917865110925994	0.209184520093838	0.0519573214551836	0.0552315304836002	0.0468729746281528	0.0234999155538691	0.135022826450346	0.116767644772806	0.225392035444592	0.12674802338843	-0.100531379695581	0.228528762017801	0.173986256150389	0.201181638435871	0.0808177216137833	0.183380893062314	0.0958736073633659	0.185644362168258	0.225689243372783	0.0335995904741696	0.0929538824577234	0.163179321654918	0.0658123966685313	0.12182951492308	0.0638088771572056	0.139050388566107	-0.0323537586284446	0.297898514603861	0.0138385856978392	-0.116527059262519	0.140923391423503	0.171794692402715	-0.0190988448243747	0.0965886274775576	0.105856680836929	0.0904543343276141	0.193074453218434	0.240469441749707	0.0760917315460401	0.0749701893481183	0.108111617227435	0.14196863968719	0.171435207817949	0.0950784303104354	0.25842846081909	0.0830686745148074	0.385457582964449	0.296158341957199	0.180061604060343	-0.0536235733751934	0.0620998463332357	0.32906700687332	0.261883737684326	0.00351852718633968	0.0363421522016142	0.0925752250676572	0.206085961172815	0.197370425781356	0.108162829193852	0.03210521296852	0.134983048078184	0.0282507662600183	0.0894981594920939	-0.25080992242228	0.0055111081715201	-0.178592453794586	0.359944322121858	0.0376341381397476	0.505612720186667	-0.105078624480459	0.111559246560562	0.0885969201285367	0.00418544456039344	0.180120781926507	0.0967297473577627	0.0720270165632424	0.313861928462432	0.197799472468062	0.307174718307625	0.114662157222532	0.239943329234498	0.182876478037904	0.309806489474041	0.0483689719447383	0.26947806360523	0.0835330691305441	0.0351142782559361	0.213682087047167	0.00559215542103097	0.165176725605532	-0.0271773607726017	0.122571650252672	0.0447547163485048	0.0624194515760707	0.188122718495982	0.0419006134176558	0.1033882476603	0.228284169752467	0.157318136813852	0.318323324247621	0.226035357858485	0.1486830773283	0.101804290306427	0.333438694588858	0.106647746140575	0.187021734275137	0.233345235301319	0.309770725350518	-0.164576190771746	0.248174371915578	0.0242921502800957	0.200192053713351	0.341216720538253	0.00364983105406844	0.094071770939613	0.223673533826867	0.183612989192382	0.165652393220757	0.102532228194217	0.134197151201983	0.298462647656556	0.0475391919290066	0.119238952392872	0.0973184422117565	0.145033296546105	0.347270906007821	0.125129730419822	0.221484550556167	0.154623309180259	0.214695521986441	0.235671734847733	0.134920990274813	0.0867108953443057	0.112179881050276	0.197596779903643	0.0731322217841703	0.22108139858217	0.322858162920066	0.0688606314037341	0.150910404550313	0.189668509215908	0.284580635276063	0.27806814136114	0.287132601347982	0.119053959750367	0.117663696310363	0.209723689230918	0.288577026563036	0.273167258921806	0.327176022564702	0.264099191772591	0.490899968262711	0.172908647452009	0.172892584435655	0.0838488633908648	0.187082999838206	0.0991698504950877	0.104512004783206	0.126561811981486	0.0705423737707176	0.205521385264056	0.104523475256123	0.165836080163555	-0.1229209377401	0.165650924594382	0.182593466236864	0.141806008634234	0.158687479801529	0.0556155395750922	0.180994754512858	0.19173360824003	0.191136538280919	0.00676827732427699	0.127259320493869	0.4159061389058	0.19396930147501	0.104016082294314	0.185324827842159	0.157956696510911	0.0982187949909355	0.0525058305260674	0.232346816460002	0.133104403118613	0.0410724987670822	-0.00905635470360931	0.0185955759231671	0.276569380778649	0.0941143272856099	0.138083708658631	0.080049346403528	0.0511935028736087	-0.0584629176365069	-0.104130825724733	0.310782633029326	0.144719209934129	0.0913291868578975	0.0879538061174115	0.0905560066552331	0.318952098259319	0.186684976242707	0.0710396005587571	-0.0446852704216265	-0.000510394476685783	0.199196963804054	0.247983558164479	-0.114258138844316	0.0464916446560869	0.204415741021033	0.136418472587449	-0.037855906333686	-0.117675503234142	-0.0297477828019498
ENSG00000127666	0.184669759176991	0.221809686669777	0.0736128350102452	0.39753794514034	0.0680402097138184	-0.0276026525470922	0.0386249971219846	0.0801713973482598	0.0012952357179933	0.239076150680743	-0.0924054538332924	0.135525126045817	0.412046816489071	0.218332186752852	0.0877420496066136	0.113390777628458	0.224847027043799	0.327888152625366	-0.030186152657834	0.248327694222259	0.0529421772137596	-0.00821745841472025	0.302660719582024	0.211092894615567	-0.0471845090629513	0.160583810995953	0.0236085856668004	0.571895524851095	0.104756993358044	0.076984214762104	0.0991285601368201	0.338035028752861	0.308039495556775	0.0757771414268593	0.108624076994397	0.297231633928641	0.255649814016709	0.0513944885873392	0.340368794126771	0.240303743017935	0.00920168584974343	0.200815183130033	0.353161882862323	0.165264984612338	0.313031339478171	0.192127669811189	0.123367818988196	-0.0390805672146716	0.201985704861598	0.182895263610031	0.0831507074394334	0.214736483064056	0.0411271223443534	0.128824654211012	0.245569856592053	0.0400221377274129	0.062554396550966	0.171396212656781	0.309948792731144	0.259160574061847	0.151361548768075	0.105487578307382	0.046552402832858	0.24926935339729	0.180190623167993	0.330393803559738	0.0705395488324965	0.00733780618478457	0.138792794712308	0.116683464548645	0.054945476966663	0.139235798064672	-0.0147725019801084	-0.113182032600856	0.0329324752234952	0.312698301328015	0.0965218155367828	0.204963682632574	0.141523532852608	0.127561598750414	0.245939226594115	0.294734281373725	0.075663879435101	0.138846181806167	0.168315929830394	0.112593470905646	0.0872779285867061	0.071726711798677	0.124349736133241	0.0786999570714365	0.0616591860321006	0.320357333750238	0.0131227097966439	-0.0341780756769102	0.42106438897273	0.307225917064517	0.102696502775017	-0.00167318070033473	0.214520173301933	0.19859606226188	0.0971344438993113	0.245168335831956	0.115312391191173	0.104588181401171	0.311071645258546	0.283576612520515	0.0508801479791007	0.0829157819420578	-0.0646816389117068	0.223504752241389	-0.0591570833934904	-0.116188581180344	0.15731723439747	0.0344833470184709	0.117845456231727	0.151919824611632	0.032880866880829	-0.0528383937363862	0.0838298253275223	0.301370047105221	0.0739751294268645	0.191252896584687	0.0176894696401415	0.0419518290440571	-0.135776487798246	0.0174008239823622	0.0650219372176799	-0.0212177906362498	0.0902637620075217	0.0892906710079857	-0.00373060871133975	-0.0357048072646975	0.132158356242076	-0.0254965283632153	0.013052437979028	-0.0442166180535669	-0.101867888677902	0.0361813412499223	0.132565097828042	-0.00288516383073066	0.179468294877619	0.0565872749801237	0.0160549080117772	-0.0857377136195345	0.0914457777914565	0.388399076561022	0.194380693461912	-0.0756038204982862	0.320816256042928	0.242639329445404	0.0738489343072082	0.278806832692248	0.234640496815246	0.109384038858735	0.183788076857385	0.232211005880229	0.15972355888995	0.182835952667619	0.176898489065477	0.184744255731087	0.129386379655486	0.15211062684426	0.0960069533978998	-0.221438391178225	0.377384919243937	-0.0170199289652766	0.154077952404495	0.401836200615631	0.499288845286743	-0.0430890517803913	-0.191659990370743	0.237256928124705	0.20579825709441	0.351752879509983	0.310128877769678	0.214303213285217	0.130636924142451	0.217066134514164	0.382188618337176	0.138393820066977	0.12221294464332	0.232337219366885	0.172290745676088	0.0643756703139374	-0.176614360654014	0.241230779403001	0.0767478963459433	-0.112388933531322	0.0388360936390712	0.078389894704603	0.0353385311152097	0.0441656943975724	0.299988164769127	0.143460324641372	-0.0512138674973298	0.316083685901367	0.169240079857099	-0.0273519448912826	0.149828061345535	0.0882155612342837	0.358759132227244	0.246779641658568	0.223496985413093	-0.0105990049105885	0.328307945763255	0.142996988257547	0.115374426438078	0.194176201812037	0.221179043075696	0.195614111111409	0.288470258432692	0.301053709737458	0.219382795521776	0.015078250780905	0.319835838659011	-0.0161202528437799	0.0510391596294201	0.0712761959862117	-0.188753680561335	0.186963151813617	0.0591861829399979	0.0923747536091457	0.218844434347713	0.189071668672009	0.0491620520197089	0.35122931083731	0.0911530109154741	0.0884650361289849	0.316180025634224	0.331761135315119	0.156666537030763	0.159145286375092	0.288728283817169	0.254359022296493	0.255068155230531	0.298236675942355	0.188770309881246	0.171570327620793	0.486306502012167	0.199763974376059	0.267480349523392	0.118676629311673	0.282625251500902	0.0871059515972647	-0.00964493833109428	0.179771366319817	0.243346189173232	0.0844122129102511	0.112547175549086	0.0938472228273032	0.243702474802088	0.203967921325969	0.171930737512102	0.200079902851843	0.303093707550785	0.335471089567286	0.174707528406807	0.195714972869034	0.0334596708022145	0.261376247106793	0.137916423769382	0.0280345892882319	-0.0915832603414422	0.112058397919417	0.184775525782416	0.182067794880272	0.144761074477904	0.00962606670875327	0.210239568010978	0.0976260602633788	-0.00443316629414272	0.0543242437616025	0.30333606717416	0.137351325253448	-0.0969097448360902	0.241155174411499	0.372192124397958	0.0797383231005745	-0.0423227163820167	0.0966674732505783	0.12818375141884	-0.0729525695468992	-0.0308607176510829	0.132381156924738	0.0652325745727214	0.133351590704629	-0.00758494731673193	0.12546002360286	0.174260396460488	0.0836044414640506	0.0408244941249837	-0.0694382751002595	-0.204143221994421	0.00666130323707068	0.354753033513858	0.0711715372288074	-0.160537761952695	0.153756167124387	0.190694333589394	-0.0903286723821798	0.079661067919173	0.0452065287175543	-0.0353469375682577	0.167700866696297	0.322275538788554	0.018358861234718	-0.184039353505261	0.176188216643183	0.165279059157455	-0.0905696089829909
ENSG00000127743	-0.084478341673801	0.246393997945872	0.0508352458885923	0.0410204110913782	0.160497900156815	0.0888713189874038	-0.0101841608298652	0.0402996071353355	0.0155219133637302	0.157506077544145	-0.0702217824077458	0.197390789085269	0.0937402061131243	0.0178000185210507	0.00299500461439254	0.0165977836788593	-0.0354144801868526	0.252690801637693	0.221926576220393	-0.0613421992336283	0.0577855746321653	-0.15039068792345	0.0894664486951103	0.0265855258615327	0.149304678554142	-0.0581037337836153	-0.0302870713270283	-0.07664022029133	0.217934525633249	-0.00204777431410951	0.0560901849758481	0.107204757093875	-0.0155009285376624	-0.066682826880939	-0.107566720522536	0.0656443588314657	0.0738161807629644	-0.0287866405029769	-0.291409528126231	0.329110694077979	-0.130182093828458	-0.00667816782827854	0.0172724402655818	-0.108766558021687	0.0732511447003918	-0.00292258528323887	0.0481191013024989	0.0171829973866381	0.0242031273690611	0.0542050835307607	0.0944532862992284	0.152054191868755	0.107518020528105	0.0808852620760623	0.196681445271048	-0.151504520841403	0.0541137292129701	0.104134776633249	0.0221359393655028	0.125958109240132	0.107148064702764	0.00198237318210273	-0.0863415859270309	0.300729036384927	0.19014335727854	-0.0474144661569987	0.0330215046536981	0.120257955846438	0.00170534183449964	0.106371622185943	0.136985584723594	0.0463476468812895	0.0957167983662226	0.0943894240808641	-0.045254802676772	0.0938810296309074	0.164583583713996	0.0234201214582212	-0.0820770081011204	0.0378734097490806	-0.0124709103970486	-0.118704539093393	0.0793010947144382	-0.128932764596893	0.034108122757964	0.0117098955850214	-0.0364257476990241	0.0650443284223063	0.0994040352647905	0.0794460978248242	-0.0506251848333366	0.00505434438020518	0.201965357836023	0.0824191871270321	0.162591719544931	0.0488025862819999	0.0521469872032849	0.152415541101689	0.107809801632975	0.109537604072178	0.0799906634301192	0.151785308080205	0.0783604631187441	0.0369416971328448	0.0342645649107988	-0.0862030338874238	0.0177764180961552	0.0500443921884376	0.0279114663976136	-0.0169231938570704	0.255319121808577	0.111388275615185	0.205098044537151	-0.00963808944304829	0.107497539818443	0.0388532372569181	0.147490608312538	-0.183427623430584	0.230936370478562	0.322169835052059	-0.0304768985264673	0.0453937921388713	-0.0256703200442237	-0.0168419188708618	0.0553506922035253	0.13550741173205	0.0788477364025447	0.100500720561323	-0.180438516743212	0.0446806672983943	-0.0421391632430322	-0.100349594898358	0.0691944397858775	0.0564896905668015	-0.0329934321734284	-0.0850059220018687	0.213832904070405	0.0487777019675886	0.18555155669867	-0.113888893988029	0.00680319140480753	0.0214127727436941	0.0619377172010368	0.166682774029236	0.0622492151693072	-0.0861038900322272	-0.0168567972076321	-0.0500857736776548	0.147466699894539	-0.0116563123661675	0.0430808696765262	0.0300539875783204	0.0483689951864839	0.143629515277455	0.0466994960678095	-0.0509652540623271	0.0947037552693858	-0.127153610790403	0.0826028263114119	-0.00989926383204632	0.0066259798726623	0.0946441872068965	0.132453598893237	0.00457918018519876	-0.19071987757898	-0.293466059303002	-0.0200915059252202	-0.00164869288828377	0.399497506123384	0.0158924622442416	-0.00862356447727459	-0.0882804307789355	-0.0698966126868597	-0.0163764464478886	0.145386147379925	-0.0907559782026001	0.0971320290987455	-0.00613497057552616	0.0372761847956733	-0.0285107892808402	0.192313435191636	0.0386585069107087	-0.0135267858511047	0.0697347787294723	0.132933712140644	0.0468611503191217	0.0595475792545431	0.202070959010905	0.0277970271745646	-0.155102625239732	0.13699977858707	0.198276854435228	0.15407447649368	-0.00396084767195323	-0.156294889366168	0.166974042654765	0.19074038366068	0.0444252165556951	0.203732868725894	0.107447851729599	-0.0826575772409633	0.108495877739953	-0.0166283189298723	-0.0191185158931043	0.169211357823023	-0.0769117077649531	-0.0600407578939174	0.111107380875563	-0.0622936974350407	-0.0750142881302707	0.203885883940789	0.165999777044213	0.13403260864063	0.0331942191585685	-0.0301940685463987	0.039256706998314	-0.0406620431631071	0.104740669794901	0.122278973477126	-0.0443792878373709	0.102805913433748	0.115976100743468	0.103095310233014	0.0115223818143859	0.203402859562347	-0.189343458635824	0.130216359561869	0.00391693916536091	0.0553099650778437	0.071358255274291	-0.0348262415244593	-0.0633212587714699	-0.00393697628076021	0.0889498160752003	0.105253121464628	-0.0460467101959329	0.178509868746368	0.0570336118676417	0.147914759853351	0.0729638588756419	-0.0678756683800836	-0.0473952807796967	0.0495662627569955	0.0261459680364133	0.105321533605546	-0.0354233826885142	0.0917635826769771	0.0498803046953127	0.0208710976010295	0.0145416310814702	0.186943578622606	0.0833921488989027	0.0749275736052377	-0.0342242025192918	0.0211176732608374	0.041858394769548	-0.0059765426388479	0.173808368198007	0.120964298164754	0.0266659883074507	-0.00243457247626137	-0.046826091540209	0.0740295199105279	0.125343862633955	0.00278364917712216	0.195375319845429	0.1208394084486	0.0622013891268574	-0.0376365955041486	0.236582346773929	-0.0433560756124971	0.0975699294190955	0.408598416888191	0.00897434738231163	0.0136822763436658	-0.0193062517411653	0.17252482036737	0.0884896709831927	0.011717541211241	-0.0558232800062676	0.136786967281158	0.144592965019305	-0.0420963639540536	0.168838138193925	0.0808261052946424	0.108559313403585	-0.0248430794148832	-0.0173613098708676	0.139695511331391	-0.0329598346500468	0.019867998245542	0.00550463766864038	-0.00483349122768501	-0.0600653507219567	-0.0233001303846978	0.02577533392036	-0.033568373495188	0.0494956120933732	0.0580119519227617	-0.0848841631744231	0.0695500597295218	0.0613101553093947	-0.0101904191800387	-0.086924907014768	-0.0181100290884978	0.0418066836827602	-0.000907150847185416	0.00187449029160836	0.0342408209397388	0.00468892999715474
ENSG00000127774	0.19604794053213	0.425747423360679	0.0278907519003709	0.332431854934456	0.093218013315091	0.13797103033217	0.281929200986037	0.114682919127462	0.402142367250092	0.385252925184543	0.288388704776303	0.252329965680438	0.419975256080022	0.11423626925026	0.277844307612679	0.147141128166513	0.174635113265047	0.291275560259816	0.0851347541007004	0.0510531904318921	0.206759126404362	-0.0186231332084984	0.161392161868255	0.0677926282300831	0.18287824751175	0.237541955028063	0.0134918652665476	0.382264482254603	0.154251131421073	0.0987852773836756	0.24580048434199	0.243216379381854	0.362254150317785	0.102873919552262	-0.129402748912123	0.0845556134708467	0.159225411373625	0.116532743634342	-0.0665657559800077	0.171472553960435	-0.0169853048579009	0.115406330889945	0.03639302681529	0.141796996277415	0.171062746033784	0.0271107095300594	0.231648887634161	0.125508066096899	-0.0117026757793522	0.0899870021161197	0.364678009462519	0.0723428509964187	0.0931618071676823	0.249286125948657	0.202450800749773	0.296179810755259	0.397406855647277	0.274402590061823	0.263476744863917	0.430903317669955	-0.0366505399314204	0.182602149350324	0.157604827541182	0.244937860747757	0.145207974549481	0.084511146689749	0.109795872658517	0.27780726651107	-0.0800603732870948	0.203318799376981	0.233656471038125	0.208099839251807	-0.145552236635953	-0.105505075754812	0.147746709524923	0.209251599174171	0.330936232411163	-0.012403547320196	0.228798008719869	0.0888785089050396	0.0534803105652483	0.0902392904701936	0.0497213624741497	0.160887247085767	0.0942579175983393	0.181939312761298	0.0745533410138978	0.0682907111944688	0.194577895074833	0.38094106388917	0.438085831196876	0.285132545861349	0.204669149043443	0.175321708020648	0.370049511732766	0.0113929709165712	0.214973646585882	0.205798255945309	0.152140093520601	0.0956209448994881	0.196030322170593	0.225364722390363	0.232233904822592	-0.035166348124908	0.0915051746537463	0.325933936995259	0.252611429736523	0.180301328769042	0.0127100510487921	0.216428639521262	0.0667700792588524	0.0328969544761623	0.0809610566746937	0.126080361682915	0.080577269594019	0.212984552826293	0.250413233833509	0.252841320889439	0.0300990868665068	0.235330355827654	0.128093793417795	0.171464664070592	0.0107221424129469	0.0776235914409773	0.0312768270155266	-0.109351896958866	0.220019879227815	0.0921158944008868	0.306866204833791	0.0833239029053167	0.133592841933806	-0.03654485446098	0.109611842720953	0.116478110732599	0.381286456038223	0.244994293535235	0.294957631268848	-0.0115628051215155	0.179330564255633	0.217680910628632	0.216910597616039	0.11404172128352	0.154941124166372	0.268517284497412	0.0684359888912937	0.225062672773084	0.323741681908526	0.302682540642244	0.134301592864204	0.187566275850326	0.15955951040311	-0.0680133570442963	0.208802979289917	0.0622670138700667	0.332517136121341	0.0216514961327358	-0.00849501391721876	0.0912466318505271	0.155767158266422	-0.0762868427148372	0.0397858779269507	0.188771153743196	0.133281515579376	0.0730142613330976	0.233251655605261	0.166296783831701	0.115118669172027	-0.134700101375547	-0.14993862501534	0.176750666805272	0.437501837206053	0.12991725885866	0.385448971446938	-0.00277300377210322	0.547699490495059	0.190646787895362	0.313850801490668	0.134742124854731	0.234596729759462	0.178809590004157	0.50755010328232	-0.113849262583479	0.0966286866238696	0.251329282966151	0.272392801451785	0.274624493973183	0.000216841127615374	0.242577946408258	0.0904365673976504	0.235705377839808	0.147709743638444	0.00628018808811173	0.172295148247421	0.195024780690313	-0.123625948814633	0.266867096152752	0.0432025227897545	0.338340202796032	-0.0295046180530247	0.130692179371687	0.327798636518033	0.407624326908666	0.0774775529915757	0.0882016766085573	0.131351784431009	0.282196883699812	0.00198049566898652	0.0750096456274841	0.0839907701728954	0.0624757779163873	0.152175169052688	0.153310945288175	0.0480001502178247	0.0967229864855121	-0.0209129701247811	0.223589958641027	0.0937329694969206	0.283148008454659	0.152748251901665	-0.094537820271699	0.216253297224594	0.136820761230115	0.175077336545795	0.178209134136562	0.202742352446401	0.250261483822493	0.185472256513519	0.042441974435354	0.227327274328117	-0.0675964139242796	0.151920574343559	0.0930856290667523	0.108120626365352	0.119365197647803	-0.0665269233518779	0.156065997663986	0.346915006349328	0.0421950837360876	0.442608922859564	-0.0318219512561958	0.326737776927429	0.251052231547624	0.0509580904841731	0.151889356994435	0.166481634555065	0.33291165073524	-0.025616283648953	0.195510238330871	0.292214716994411	0.4600945486038	0.191918564728544	0.0964988151085299	-0.0332294885543729	0.344349868385129	0.2547567502179	0.0791781519303097	0.156923241837519	0.123127731409325	0.243821675817114	0.0481188591554398	0.257160073389148	-0.0250942044595827	0.0257160703775151	0.0461076348972137	0.0237240875415652	0.247704581515846	-0.0583338013793245	0.0459692707907793	0.260804097785802	0.313405030920757	-0.0341793283949646	0.132126267404661	0.194721652869912	0.334388141096817	0.0988340518563466	0.112503337920517	0.400322701231367	0.096781721153483	-0.0252275054725236	0.151956383854505	0.392793314484863	0.288957572240316	-0.0492042985469852	0.102705993900729	0.201452753278357	0.364942734124969	0.272857823313744	0.0187863529599777	0.232612328473923	0.0526242556064398	0.117316955652982	0.427493272812134	0.0893338475204229	0.343885839618249	0.365618746420019	0.247636684046882	0.206132922815939	0.179229888113904	-0.095214456793549	0.0525082512494192	-0.00493691075863997	0.25497977152621	-0.0779732615041774	0.0268620283933328	0.123476526857289	0.221091413177696	-0.073664414648977	0.0535097797317005	0.112210343330025	0.144642982320157
ENSG00000127804	0.0200122481026215	0.288224426822882	0.169019115196397	0.244943419307387	0.123835978696619	0.143030188972422	0.0252781477561078	0.00226455928571278	0.0380220872570138	0.0638638782593662	0.124445113758149	0.106461599522758	0.408290106910597	0.269124332373106	0.0187614124927506	0.290676181324349	0.14966047728932	0.368491287038662	0.118084541116621	0.0894289246208447	-0.0846909865161839	0.0906043895045682	0.241888390630461	0.264647071305445	0.27814750652794	0.152590651221904	0.0278048427196168	-0.0767763890082969	0.0622283497766328	-0.128665039843127	0.12939913677116	0.443540854389621	0.559543412256156	0.226563542703682	0.281840691696305	-0.0562512091757188	-0.0576923996350187	0.158720658074207	0.0908386405171594	0.236520502437154	0.0935768397942263	0.0703979571135275	0.0252841866682208	0.0716983741930362	0.169033433856656	0.0843898582432041	-0.191696425451608	-0.0496783920947958	-0.0400407686107558	0.202713191690628	0.121029596073193	0.0285648964574075	0.263905360675368	0.130392869269214	-0.0841246742761181	0.204590490867726	0.138966763489258	0.324557707196433	0.138856756195553	0.227824221820007	0.257352436234439	0.078197519261377	0.243886082170494	0.08305371205428	0.263946060482156	0.241307777634765	0.0332591324987115	0.0373350569181687	0.0433610149680802	0.176828532828033	0.181805734477324	0.216319439708499	0.166391755458487	0.0312602158763017	0.309078303083851	0.243226936597913	-0.031306533859479	-0.0313846507885743	0.222339570721315	0.162590509169666	0.178500181436114	0.184230477777476	0.184363731136631	-0.161182484801761	0.0753996203657109	0.118732166051461	0.228047971058491	0.159975644647633	0.0870908147003046	0.0458108179786872	0.0294636772414565	0.0622358197763196	0.154540993178034	0.0450327687879134	0.210469058537494	0.212437378669301	0.125562826518069	0.128922556618494	0.182720205928929	0.130204990264331	0.22867362437121	0.136253829036155	0.0859643939186119	0.0211126340660285	0.0905031778059119	0.102040606142053	0.313843909651381	0.166493745244975	-0.238682255417757	-0.123878019030896	-0.0418625056023574	0.185926872244205	-0.00791273460707062	0.220497153356829	0.189601644661423	0.0872856580485572	0.195129307863609	0.115259431721801	0.144829678216165	0.177154702534462	0.0859420271911667	0.0290410419146106	-0.0545095905236352	0.0819670299484943	0.132410313818605	0.311228366738162	0.0627650333414243	-0.0802281958635999	0.151717726119384	0.163309944272368	0.220429938594062	0.0446571586591231	0.181889651038419	0.233077429447297	0.256566166546601	0.1855998132927	0.183321701845503	0.115751247570957	0.297615568009256	0.202859686283719	0.077423745440204	-0.0238208825615831	0.239378142660087	0.25616083631221	0.214027470124342	0.177653620087184	0.354210226033894	0.21479909828235	0.321592819877662	0.258533827357375	-0.00672275736199116	-0.21119331327207	0.0680351079677949	0.120694576801212	0.197778165218665	0.0930453884117226	-0.116848389300543	-0.153990567733235	0.0509981886333648	0.144975401308354	0.0994857509002341	-0.112744545886724	-0.123397693974316	-0.149823024584153	0.146820084007188	0.0854181964468999	0.166017468553079	0.00868364168697816	0.178587413079031	-0.0305239722022616	0.228952818933335	0.33040790794546	0.02001515075693	-0.102271384846657	0.468264435044313	0.235514279004874	0.0568223235213754	0.0934819647252616	0.0827030525159368	0.0349035546459632	0.205469662597839	0.115457093533422	0.0790956450632713	-0.0744159641853273	0.240300526973355	0.0834442398834169	0.15977618233252	0.168256595673831	0.164726233623144	0.347230762064934	0.128397783930167	0.0609815470331485	0.0877674900829516	-0.0388403686812753	0.24712967670979	0.264736484477312	0.0161860748775019	0.037206757928525	0.218079232723142	0.0207060134052507	-0.0544188738434594	0.250686845878149	0.183792445209204	-0.0592625493868262	0.0144664544957382	0.0248016402710811	-0.0193534987198523	0.170516521503964	0.0681375708931134	0.257327976104649	0.109791827954162	0.0830962722751882	-0.0335755024322849	-0.0500852039390221	0.140147090818507	0.129647531493115	-0.02411841262931	-0.0844378383794233	0.14142922934117	0.169508233279849	0.145103797200021	0.172775387635036	0.187585673455111	0.301799824820916	0.242300099103118	0.216717709656285	0.101839276958589	0.0564633076502994	0.208052585351336	0.274104581364756	0.426608502842401	-0.0784500467412437	0.0149835711255184	0.0748079297995633	0.0400759931380159	0.0854854308323665	-0.0859131183702474	0.198327700276151	0.330051443093267	0.224557021591661	0.230074079281511	0.229027723111581	0.0116837883306429	0.14289775736159	-0.0139272068650568	0.0946276126963425	0.0424054780617266	0.227567974582108	-0.281428668862239	-0.171155801186564	0.270035695696426	0.200756388048365	0.0320401869191325	0.256387503851212	0.124940318998913	0.132607617280188	-0.0792062129674678	0.199403851275689	0.111104101998843	0.12923951510671	0.192836735767857	0.11045004613475	0.10807939592159	0.00301369917638693	0.110676172193376	0.0750490143746794	0.367524713363416	0.147222167713591	0.168673000938257	0.307082610947235	-0.000942421114852652	0.217461779277257	0.340056655885989	0.0806466822623648	-0.1753693214798	0.092866908251792	0.167892002949573	0.210357700984222	0.0354245531497038	0.113876742301664	-0.00425544429657448	-0.0607446721288453	0.0704191830633736	0.0919575132018849	0.162188952993159	0.177760874892413	0.086664337720625	0.0272269741592823	-0.00834308953795617	-0.0234843466630074	0.0304689096884926	-0.0452895068931071	-0.040746870219839	-0.00889749020361981	-0.0188407514548248	-0.0213479580748998	-0.0917470605135991	0.0711009380858985	0.234423923999703	-0.154919742074817	0.15706443542543	0.00108308531549782	0.0693687717878479	0.0700890563360312	0.17073195389251	0.00228866489552066	-0.0310394703551929	0.111556707898181	0.225692022446434	0.155465420055181
ENSG00000127824	-0.070211502511531	0.189234136937124	-0.0446273258353072	0.324216146189933	0.0948883854872099	0.0237371238018208	-0.0632695381150645	-0.0108748083075403	-0.0473923479464078	0.167191366582125	-0.0293708075050419	-0.0865253159129909	0.314960067216838	0.177732668026231	0.17689882860438	0.0444074204625189	0.0954975325361449	0.132466111682324	0.050425624956649	-0.038514917832577	0.109750490001159	0.0281102990062912	0.10155894806351	0.109241064888616	-0.0986169784514694	-0.0237508533813692	-0.00894648009821832	0.252273236557016	0.103648509733941	0.30857582357502	0.0197511656244771	0.0446939042607443	0.161669252754379	0.227930119957502	-0.185326564851365	0.106290682977167	-0.0185069152375668	0.0298788448972509	0.209761168169684	-0.051827869995363	0.00456520767243408	0.213863429676335	-0.235906590749748	-0.0105765129676081	0.155991273723374	0.0376818695579482	0.0628893795910058	-0.0584344905382514	-0.00593077675333106	0.074919338264346	0.118899224446311	0.116213734381357	0.0419752616656564	-0.0477248716602124	0.00415175957227733	0.0333991188136392	0.0913938855147538	0.0760638885439532	0.0841919477110447	0.27488505925502	0.0106804153122898	0.141529937937506	0.0974983926787275	0.136786147830349	0.121638286290802	0.118417991526413	-0.0844360642791609	0.103305084898387	0.0793260694119523	0.0935071335322105	0.229649079121968	0.158500191742083	-0.0285716655468037	-0.0477670741813237	0.119273854428728	0.237030819273669	0.189000018563367	-0.0796525094189049	0.130336388048609	0.0368281227695878	0.0363816457292095	-0.0736992335212049	0.10218340728916	-0.162862434639208	0.126618998570237	0.177623179406516	0.0164276796098323	0.0684361227744322	-0.0105105673795018	-0.0270199744598593	0.0304082664944404	0.257675711942874	0.228277016274265	-0.0124500083293925	0.308721546470047	0.0298781480548482	0.236838730230326	0.117006456909155	-0.00463738409139298	0.171266967236533	0.233234357880556	-0.0268076042353151	0.0977099963025019	0.101553893439301	0.0942224853361849	0.283971202828812	0.0864631199550406	0.186356791756612	0.148940856959786	0.47829146323333	0.097825270635831	-0.0551365128866871	0.102013513591615	0.148197770544874	0.195346894162092	0.200624482829375	0.252097059767183	0.14642004279144	-0.0592983046308606	0.167113425296339	0.182095540293629	0.190176480306732	0.214689231168971	0.174096882416927	0.0414262551900343	-0.0881600965437905	0.439061541153198	0.172191329120504	0.466631804467447	-0.0066317592290562	0.185298356871797	0.251382216363716	-0.0527719655729697	0.121960704846275	0.138579515171197	0.0982234346525675	0.24782719940715	-0.00698925090487307	0.147062432271978	0.183358879067038	0.186385549997486	0.0462577435852654	0.275134409361181	0.180357312975775	0.383162342571515	0.396496907988505	0.455205901536377	-0.00202073732149349	-0.0286641490325829	0.311886134082675	-0.113324846903882	0.178598629184352	0.0445700536095564	0.102935612403629	0.233589853493609	-0.0957208032991394	-0.0338565739304064	0.24409510814397	0.0639496428659234	0.0374993938621719	0.276054174975522	0.221450245256172	0.273785895702952	-0.272194637417391	0.251673590254588	0.0209242582413352	0.259029787104411	-0.264455409569111	0.0132394317843063	0.364312998113043	-0.0928942302268793	0.275315774493704	0.234171712665951	-0.102452720062628	0.526399129391976	0.103919365607601	0.324168583320168	-0.11361445300103	0.2976955408303	0.305013109697432	0.307269151470267	-0.179253290180755	0.464106668549863	0.14375656615106	-0.0107908940905853	0.256316140350629	0.0582117335337873	0.0254773569271947	0.266412573397774	0.121983028842213	0.0325644325648838	0.174340130578357	0.20361986491627	0.0996240727125396	0.177083776213209	0.125864582219051	0.119993349601687	-0.0501375718503532	0.061957022846966	0.258261588197166	0.0395376084398189	0.163298362703334	-0.000402583279319504	0.0387200998971933	0.166014013887903	-0.00576946124615743	0.0808046789291858	0.0134369273044723	-0.0177434190541202	0.191709608946927	0.0199032882025189	0.0581225150366577	0.16920826551718	-0.0307019440066037	-0.0208774632223831	0.0947761210958974	0.0447385655238976	0.161248775070698	0.0395045049291484	0.199508464297212	0.29988894426283	0.13413020875886	0.100524149697983	0.101292191954619	0.154116276197068	-0.0188152687325197	0.148346405174697	0.108422689815543	0.197531750206802	0.323130892873063	-0.073036959616288	0.0786885883889236	0.448749798031327	-0.00333555377935882	0.186103757647847	0.186381791250395	0.116631668661845	0.219602405802917	0.131647957127167	0.0229687455336491	0.16088688379266	0.0841939198873536	-0.127619732506076	0.0841883003437305	-0.0433795965643349	0.175490443616959	-0.104419596019655	0.148308290921968	0.197906222366658	0.158242568928202	0.201297460630647	0.166162343809047	0.0402476512570998	0.195063139973023	0.235441534797153	-0.0725048749584735	-0.0352601426259332	-0.0161639427273635	0.0703265302695113	-0.110933859944907	0.265942100330581	-0.234351348734441	-0.153566564699164	-0.0629389636300963	0.161462536455166	-0.0854219059159127	-0.0136681314162054	0.0187310196296934	0.237273761628737	0.343610280656536	0.100555232319682	0.206759361875396	0.489840047422407	0.142370667654725	-0.0265292637868876	0.204656422977055	0.0867876858243279	0.0416299557539135	0.0553222977108482	0.239060528688804	0.110107173985059	0.180848008217654	0.00281839509296142	0.278895962957064	0.136379049239835	-0.0109440904786434	-0.0939697224347669	0.0973502931483094	-0.0752333754594165	0.105703320827516	0.214099481088255	0.200766213762524	-0.108438267760039	0.0135382210959875	0.163671877425321	-0.137594958533607	0.103717324928153	-0.0560446554632726	0.206873472294647	-0.104669655987228	0.0674591675654813	0.0858143089967769	-0.0634493675003648	0.100068284481206	0.323082029059266	0.0723156589046598	0.108258875674662	0.0797334854894623	0.0955959422476124	0.00573602355101637
ENSG00000127831	-0.00314930797431471	0.168750452007184	-0.0507152880191154	-0.00605341028231858	0.0707961408205064	-0.0345574818101921	-0.0404527492990527	-0.0462856109293795	0.11147177146521	0.128144001203816	0.09624633923186	0.0617562792901849	0.04916996466004	-0.0634475931198268	-0.0368726547826903	-0.0151484012194996	-0.0559091669037622	0.0131579949788843	0.189828627293842	-0.12318904800923	0.0369492401743648	-0.0572434868309273	0.110210874513685	0.00574932130206833	0.0241485601370823	0.0674357073370134	0.115662218997568	0.222964677384365	0.0451153217922961	0.0800119566134735	-0.0748060796542299	0.0568830871510381	0.0578402035693644	-0.004989509756855	-0.001824365752497	0.110810062632334	0.185605626998933	-0.162477046271249	0.190182497175135	0.0750058263325072	0.0271410645580484	0.16742534195973	-0.0679480865788028	0.0171342619858268	0.11112030117967	0.0055801592227781	0.119648356000734	0.157476863621948	-0.028626895720846	0.0712339720690721	0.0342248421840918	-0.0704230340656956	0.0269418912498107	-0.0234386783851262	0.137457285735976	0.0182085334375779	-0.0330901541997821	0.134576446302439	0.0685402064989333	-0.00916267781137632	0.0522459122410021	-0.0362429722986849	0.0371655301638651	0.0809820152577213	0.04860941311127	0.116386577378837	-0.0152793255466708	0.0460989771560435	0.0360037694168883	0.0127603924093411	0.0484490722443688	-0.0461826652607019	0.137455935874209	-0.0814963095686016	-0.027810995157753	-0.0378180889215406	0.127695260893399	0.0927810935513909	0.0226680821636662	-0.094157928584069	-0.0552324089076038	0.136596062918091	0.036217566206289	0.030458347169405	-0.093261746851934	0.140791799617666	-0.0299491800085061	0.0263752441977834	-0.00642252007170325	-0.0400511522996877	0.111492041301946	-0.0339611762583647	0.108070410243412	-0.0102671087050569	-0.0128039028158898	0.128878081959372	0.067446197821383	-0.0221412538996595	0.0303924219386729	-0.027535451142042	0.0882960612470075	0.0652942657511238	0.0764598140317255	0.0995138250281173	-0.0424913750832617	-0.0319703217201541	0.0653707030526814	-0.0838455832062036	0.108547684634393	0.161901171704416	0.00731672121062265	-0.0664667280643022	-0.051030235896656	0.0593747796056613	0.0474763041312955	0.22923162362278	0.0750754161329585	-0.0404984745994703	0.0739246124086081	0.214216287084409	0.0997414187442669	0.135923653196814	0.0364530236422016	-0.07793796133574	-0.130584219067684	-0.136472566524592	0.0120123195977551	-0.0335699211649739	0.0329151004126603	0.0594827401649331	0.497575454555716	-0.015853614485548	-0.0180480671980426	-0.0786845474125758	-0.0268511170036632	-0.0146408568045917	-0.00837210274171034	-0.0105327077807823	0.0752065322294401	-0.0086123059091561	-0.068929299593091	0.0186364195525645	-0.000687336212159372	-0.0637433380498807	-0.0934849210416026	-0.103324314460167	0.0623912287506122	0.037885845939128	0.0110876247612495	-0.0327259996724877	0.177906672832819	0.0329942002411183	-0.0807863135369083	-0.00932297085617885	0.0218053767344329	-0.0233630828274007	0.103238431288592	0.0823611416556349	0.13545540180809	0.079599733035245	0.0619816900629267	-0.0752146438067526	0.0315284586440545	0.0461308702329266	0.0227412049408833	-0.216614958437464	-0.0600861319152582	-0.0420592091819239	-0.0165461098561281	0.0747821822741796	0.0797811989285308	0.098359899272577	0.0883908323698988	-0.191019688515358	0.312615586613613	-0.0840342236303167	0.093256340138257	0.204870319649479	0.10192529234057	0.193740009810313	0.235058000181913	0.046273201262302	-0.128894678445296	0.108141723284718	0.0473416346300488	-0.0428491704208177	-0.0918049477937397	0.0654329970135599	0.0671977924654719	0.0824409335169782	-0.030382273211892	-0.06839918319523	0.138499343151881	-0.0159615074743282	0.0753869369047526	0.0712189479779972	-0.0884837834621652	-0.0635757039772554	0.0834537128151523	0.0325395660446365	-0.0946844831903681	0.0852439379646082	-0.0362248080078245	0.0251321301482754	-0.00998835011138765	-0.00431936319599541	-0.0378228148134464	0.0576668477262155	0.000659153039239379	-0.00927295025544085	0.0359025279682273	0.143498063917907	0.15076386029682	-0.0347879159589914	0.0598723395911691	0.0399952499522281	0.0921354711865377	-0.0549398765356668	-0.0333693718600573	-0.0676775501528816	-0.0708325406461013	-0.0447103500064667	-0.0375165453320059	0.00550632934289637	-0.156135796559304	-0.00465360121110347	0.030533105388605	-0.0130051989976472	0.0611851292803	0.0361875099660784	0.10275632586672	0.112383552150675	0.0606784823009628	0.109208096447896	0.00939130379352404	-0.108858292491213	0.0109742861833532	-0.10536326546989	-0.0532519200362305	0.288829512773846	-0.0510347677833504	-0.0358442900579359	0.177302714862493	0.0762898788401482	0.139645981534107	0.155157800747151	-0.0915196840946376	-0.10768697303847	0.118360793918379	-0.174466522488565	-0.0746378837984604	-0.0811806385021175	0.0308724632847421	-0.0180000693377188	0.144075967065679	-0.00186914970420918	0.155541907451661	-0.0843431356459215	-0.120771940345553	-0.0480465699529555	0.178224335318342	0.16444125471069	0.0341232164911507	0.144524789063855	-0.189867787580398	0.0308917751233977	-0.110187725032768	-0.101799553668625	-0.216199364530338	0.113578284357753	-0.14288939202457	0.13294697689835	0.0431260863436824	0.138044631349276	0.123885207463444	-0.00937033971540219	-0.117779745735314	-0.137630231266576	-0.0434565867794272	0.00313746707675718	-0.064678673612712	-0.118098840179277	0.0804493245954994	0.0741975319052874	0.0691804215558533	0.546586432726402	0.0207301792490757	-0.0580152785283521	-0.0465530718759262	0.135911167278499	0.0147977666498015	0.0440839825829381	0.0804456184723303	0.0639481908899073	0.312503369596678	0.0481264372920601	0.0143939395213284	0.0142633155691879	-0.112665064134263	0.164323722002499	0.036814913620775	-0.0393401800536066	0.0327149427204768	0.105113251041696	0.538206086763785	0.0893907563695028	0.136621560601652	-0.0349220006457061	0.018356136472705	-0.130756356490586
ENSG00000127837	0.216749911889299	0.394411535757823	-0.0503236929030632	0.337553472850631	0.170956094567291	0.15268444354059	0.296902927701901	0.133735238889488	0.197358207174088	0.0671378305082383	0.365792640479723	0.110818413341679	0.438145832529391	0.0228846609358584	0.264583642009717	0.0634441928297415	0.176803579258077	0.310509122331179	0.213401596772186	0.00932329771031837	0.231312629062287	0.0844122022437582	0.0664458021323798	-0.0374603556661	-0.00933936482615132	-0.127728816347262	-0.00151807218490353	0.195750735626295	0.259945352265318	0.068073689280785	0.115588903924406	0.434256160208995	0.491613331333633	-0.0502434239253024	0.0344540511313695	0.0348570527404024	0.121321771989155	-0.000653874596840504	0.257532462516023	0.27621393830363	-0.0940504528496624	0.148739299470416	0.136965477606372	0.207519719898363	0.223257361556412	-0.0688341070353084	-0.0383184138449925	0.149789002373933	0.0195367328451634	0.0920420938361073	0.24701670564868	0.147984428238687	0.0974453779396562	0.133707327428696	0.0817787303714305	0.0821661283108175	0.0734229638401244	0.16960882567596	0.184401638933532	0.481479991667757	0.112968835560892	0.291943963922044	0.0169190279227993	0.145822438310653	0.287127539385134	0.112642392191399	0.134676726201465	0.0648253391015499	-0.0213508193778634	0.0523843949341909	0.125548900865241	-0.030389482899924	-0.0515242231264269	0.22621155156526	0.191182815947586	0.167793148713367	0.300580565645155	0.0638258936552517	0.253509008953061	-0.0377877687016421	0.0156857833613918	0.297057201396404	0.327266171103248	-0.0801644997425785	0.0226537036970391	0.214261363744611	0.0937685601478261	0.143816162381953	0.168537102743102	0.296611338058587	0.140410100144366	0.00587980812841475	0.182704174465577	0.102961691857719	0.298205302674238	0.199763124547591	0.0812284102995504	-0.0110178430966925	0.185989631218289	0.11285491850937	0.0966340283737887	-0.000617374944541398	0.218074699657798	0.0882936467887694	0.0626976186723569	0.0872272424019003	0.0749900027426179	0.00949547439763771	0.079334231945771	0.320258414907979	0.17969540819722	0.0667281298311884	0.109276084778386	0.148580470995361	0.0456487545917637	0.137770875745718	0.135129022840779	0.256782185771588	0.052960243157242	0.162028397046619	0.0178618333081524	0.202607883127683	0.113576653985207	0.104797376986682	0.253882587567497	0.204861075787713	0.308897942928035	0.0621658923684494	0.186514024245104	-0.0448023040838299	0.028006861174481	-0.0424952209999999	0.113541594278215	0.0528852494148795	0.154205819623747	0.270824382906187	0.156941880216693	0.0635219775195252	0.0869492318060253	0.249093779049364	0.189676562019996	0.120800224915118	-0.0252789472740054	0.219750448769235	0.277687624681271	0.342717570407674	0.447652755218172	-0.0319169897652299	0.22205647641129	0.110336750693351	0.20717477368627	-0.0300462028256044	0.138442636941657	0.0832879877520112	0.271472145201824	0.0175703061392492	-0.0924471821184923	0.0322619220061793	0.266987709938591	0.143623597146496	-0.117647678619028	-0.121280133013037	0.119622355341134	-0.0735529773419625	0.128686988091605	0.0741776494888319	0.330898106128825	-0.100100366432493	0.0755268013554126	0.036177501105192	0.00916962891213752	0.144027526532052	0.0968881533204732	0.113832558805435	0.221237771730018	0.250345889064718	0.274912724766494	0.166685929174647	0.00525279445882141	0.0694686471392989	0.347020749174266	0.24976623704119	-0.110954467972175	-0.0170666663066844	-0.165734708448817	0.0780380141301446	0.0793545312837488	-0.0450765680935044	0.257957206614587	0.205722441412157	0.104237929365425	0.0928509780727944	0.253329260514493	0.0580363310494557	-0.0151984157524499	0.106382389691658	0.180496954716745	0.0801072817156068	0.137990238727824	-0.0447608584273297	0.116965142918131	0.453487633859431	0.00804622845899527	0.030828876840604	0.179292205104476	0.0797619526621658	0.0895341419016015	0.17371872075293	-0.0864332249295667	0.224117505066245	-0.0105680825330132	0.152586208860739	-0.131470415917756	0.0810049967362182	0.133016987384541	-0.0695604925995013	-0.0201152195283834	-0.141406918297807	0.112525269572254	0.120795684460626	0.112217265441031	-0.00618763496695546	0.0821690747664072	0.308013091027067	0.102862421196541	0.112220538552824	0.108146765805851	0.0659350235201077	0.119171745351257	0.261294229819375	0.111881333340139	-0.170690041116962	0.220489160059961	0.0980121048391641	-0.00731895387269083	-0.0726520115289997	0.248977099801643	0.253997502714002	0.271499424852814	0.153677007532628	0.217645996344269	0.247684106522422	0.16936014412286	0.058931378133216	0.0159028845567044	0.220909226007592	0.0395606441114821	0.0280665371891752	-0.409516567862372	-0.300734197689386	0.357836504035181	0.139821184603849	0.0514925796466315	0.201593655232847	-0.0471699862130145	-0.0048440953064774	0.156393794571413	0.143848439587353	0.146007305316486	0.209979207018644	0.0173943230600386	-0.0547012855204249	0.142248329712056	0.149465390347375	-0.142389659295996	0.149706510000756	0.174258311971007	-0.0363784226638647	0.167630331464813	0.162555986295599	0.0811802896180376	0.0726951484895595	0.453354216919629	0.134103772395657	-0.0800045319292366	0.0855547464953476	0.233495914923032	0.17863502057332	0.0874941749592855	0.127692447683783	0.0776270944691406	-0.0486758493764112	-0.0231208687003561	0.111267645687168	0.056945966023791	0.317082547236341	-0.161028426574303	-0.0225973948180869	-0.10512295813569	0.0283593698057271	0.0793078006089788	0.0217403283564435	0.0288449970623737	0.0974861998057355	0.149078760998828	0.0803720273855538	-0.181103842905721	-0.196933938062178	0.108801771126787	-0.317179412359893	0.105544071354002	0.0430533196569441	-0.128271512896203	-0.0456584497753855	-0.00960790070082531	-0.0156092744834864	0.0675405715123938	-0.00936186701352692	0.0597218627178614	0.183820141530866
ENSG00000127838	0.181834134633223	0.107232607110053	0.00603559231450099	0.189813696992118	0.188255395658737	0.061477447070763	0.0519844026075303	0.109176300100369	0.312504688247207	0.077294355829859	0.0803909944046046	0.0208912825488511	0.117360009476522	0.162204713512742	0.125595995199415	0.0878750361203849	-0.0675065512085252	0.177251569684613	0.211737306795871	0.142340234634785	0.183602217489527	-0.0045443528787516	0.0153079570225607	0.167394023567747	0.148662664642787	0.0853357740977347	0.108792234045953	0.0649295741581986	0.338731243306027	0.173831039832632	0.0596637735675227	0.348836949626235	0.197222044098149	0.241017139781953	-0.09605018454357	0.104937052534269	0.311980856436351	0.141301538694621	0.176868866701529	0.196489509339794	0.160520055793401	0.0896907572353889	0.241402300591862	0.178242927225433	0.158641093514212	0.115521155834059	0.160451555209545	0.17589463713195	0.0123061174081675	0.0162170378452784	0.0881566446316544	0.0429290349744162	-0.0312599752932267	-0.0318743108137363	0.147498283057418	0.0314849208802095	0.0441419726218976	0.0379241858359752	0.089831816825627	0.157226248559736	-0.02755969896203	0.145923242822274	0.023056493027657	-0.0853915652023148	0.0653689840932183	0.0777016611597925	0.0189351950108196	0.0872427422873504	0.0176814642409229	0.0714444939883802	0.00604877463977237	-0.112972094420995	0.00408891115265693	-0.00980815664257714	-0.0601485806941758	0.14671988449157	0.148900789612963	-0.20996659626369	-0.00750979658472492	0.0563937710973743	0.15012598533562	-0.111472909280581	0.0651961088665089	0.00149412749578008	0.0803588436533677	0.0866640577384541	-0.0267214982672621	0.0946344682894131	-0.0111664240568671	0.249842912537169	0.147775631713568	0.160347188723243	0.106301207832541	0.00366116765807401	0.106455709310708	0.109265985228388	0.103866939346799	0.168065608428898	0.134281801298198	0.127440767706313	0.16071128505795	0.190930836856198	0.11166594069322	0.134623377383619	0.00816046421226361	0.208102277889839	0.0690122459092286	0.0178823531042009	0.150743355426888	0.224922832722411	0.253887376203512	0.0704689340998417	-0.0938477747519026	0.13226631087012	0.217017198980914	0.0925774119556159	0.221509328045558	0.0886823289393608	0.09242631403289	0.381128332898304	0.237174553892497	0.261604314238119	0.0513493290174129	0.024959616599128	0.0212188277354358	0.0446492475753416	-0.0210018303523101	0.0454515284047124	-0.109869076826944	-0.25618167754193	0.116769892955789	0.285200822378992	0.0719577390806856	0.27669510738869	-0.0273671076060768	0.144048071782531	0.0817840422444354	0.122068114846274	0.0639367759165325	0.179969430137532	-0.0448593459151851	0.0301514029704177	0.0903801861696043	0.294655842476477	0.389797605163622	0.268005351602751	0.16300888639415	0.364642846287548	0.0115850330466286	-0.188997470039249	-0.0122608850646071	-0.107160205352323	-0.0158864019609736	-0.0232024078870359	-0.0206315868006973	0.07833686881752	0.0439620834354636	-0.122792320918423	0.163570565553165	0.0182925526351693	-0.090232868986438	-0.0560463114251158	-0.153633075989066	0.247731297465296	-0.138226609220988	-0.0209960538123724	0.217591196294882	-0.0558421109253493	0.183714409670155	0.190384121731834	0.400539677878391	-0.329358962992318	-0.153466163989183	-0.266103474685634	0.44850641084158	0.0325387492295914	-0.0417880070594905	-0.0251106948904693	0.324315461933661	-0.0241989146622307	0.461040462499142	0.229035988427642	-0.0135421653478207	-0.129363312022127	-0.44979638989533	-0.0466244827141577	-0.131500231806813	0.178789083901574	0.04028578564339	-0.0614551969625623	-0.0528900484403676	0.0978680819832152	0.0757445189203109	0.294534555594332	0.166855418718914	-0.130464526054408	-0.368134059816161	-0.288256230313109	0.144581901558422	0.0626656130066737	0.237398654087707	0.024910960972866	0.0712018002945504	0.0934560963599128	0.082996600148016	0.0961076013331368	0.336902443780744	-0.100081012649358	-0.0205397803696027	0.0129088305054567	0.157286906648115	0.11188487082376	-0.0186418568995403	-0.0132889937156027	-0.0564005828788082	0.212627889330924	0.404355805644946	0.324145535838726	0.186681585329395	0.0613945341621842	-0.0393045775492461	0.0833251489495484	0.0125594087438675	0.25032441230003	-0.0284483935381332	-0.0214213853673752	0.101718328083104	-0.0110305552116419	0.112525698815767	0.053679230250664	0.0584833414506386	0.148931189933311	0.269061837231114	0.244386680546362	0.26704854334217	0.326320054743164	0.12079528708613	0.280873050949503	0.363216725076532	0.40039457612859	0.223197840008421	-0.0478272935114305	0.0295485720792846	0.0339537373579506	0.156988698920115	0.159354755771968	0.0701790061964321	0.102837446445296	0.00131164153793762	-0.10068986987065	0.0983002653296698	0.155688076933207	-0.0741366626582115	0.181067158972303	0.0445186174139648	0.0953961657331501	0.0291988845788141	0.0591038559412037	0.081463849156821	0.0952654753960881	0.0692757847784319	0.0488509014609209	0.213460583086037	0.125000927599426	0.136775803280211	0.216476091257543	0.276530059210098	0.259524816562595	0.223036631000239	0.204047299424488	0.0559558241369866	0.0634432967510813	0.02466334696988	0.0722473809248546	0.193620795462102	0.128141980948437	0.248083331170208	0.121487431095048	0.098629343293482	0.000614044031964163	0.160117935280309	0.013142008291895	0.0475133839455232	0.129952040557489	0.21962906150953	0.458484227275636	-0.035785315359348	0.00113306516101121	0.0543919965373944	0.0577939131533937	0.00431811978696571	0.0633255090766493	0.0744343291220299	0.126038444130231	0.121430211870272	0.141184043214011	-0.10025415223747	0.0560726140087188	-0.0100741557158004	-0.0793791186858715	-0.0586256141764862	0.0434533040983572	0.115658262903002	0.123771188741575	0.107397939702828	0.0320023162689326	0.06592270720047	-0.097486122923388	0.0875888113411694	0.181624044366693
ENSG00000127863	-0.0293071894168279	0.0955855080068925	0.0313119930968109	0.0336482918891593	0.160251294089118	0.0756028411986635	-0.0908360095653538	0.238809232914789	-0.038776012695327	-0.106757505056715	0.17255773943751	0.180493236740839	0.306456632510515	-0.183091150237109	0.0312467831737836	0.0407362703342768	0.0915480607033467	0.138802770149639	0.103616283371725	0.0264025373922022	0.053401283621353	0.0593877784862627	0.0943795599130071	0.125141716315522	0.150272912832629	-0.0242402201385711	-0.00908780078511288	0.0393597667887197	0.142391130174361	0.141522789596743	0.060046700535452	0.0456771305148225	0.303146436906963	-0.0177158045500822	0.028938313331862	-0.00857760135245618	0.282425949144111	-0.130545666378368	0.122593044415187	0.118306941149783	0.0174796325289445	0.118309941684946	0.145108303513075	0.0756927619999076	0.0421694861900059	0.0903731681097256	0.135455835816002	0.238006109927324	0.121618594453145	0.0101429584355373	0.0568420307270749	-0.0570258788284504	-0.0435534728443209	0.000192597519191884	0.298915425758281	-0.00628831224525743	0.132486837118128	0.106159227206539	0.0681603637876379	0.0802207834592476	0.196903716994621	0.0840187428561746	0.121335089300425	0.0515522005241149	-0.101809117665452	-0.015083856777766	-0.0857881439101906	0.00232104422554661	-0.0386590750026839	-0.0573935230948947	0.207111625272782	0.0910296788565201	0.076249760034785	0.0227561326111911	0.231747791021363	0.268798920439533	-0.124491722240699	0.0990678004429999	0.10978571427462	-0.00810582282009359	-0.0690440885147073	0.188237660588759	-0.0921012026572625	0.247062588467376	0.0113394819155196	-0.00303028225457707	-0.0244260456770903	-0.0217371316522849	0.104232129298431	0.0918676981208912	0.138693851965457	0.100893620828242	0.118320306524399	0.199397001116487	0.0781152997470302	-0.0383462323275116	0.105683420338534	0.0240672056089987	-0.0421381287248633	0.0774251345702837	0.177999169599876	0.129014222628703	0.13489022422923	0.0937314541633839	0.0596672687065891	-0.00776558985185271	0.150626405367238	0.247953546304858	-0.234091354031694	-0.0395589336680747	-0.162565980965421	0.250757017174832	0.32883815191304	0.358887434489375	-0.00673273427286916	-0.0793657789472656	0.0856123732599121	-0.0324226243061845	0.317963191998046	0.294312661739721	0.190753751028616	0.119219936974278	-0.159765600275718	0.0978958495349609	0.0648143558410094	0.23791608246519	0.00599790182560887	0.0208368821864321	0.149040680768833	0.0435041439417159	0.064669853193219	0.0813036192908447	0.228617262805304	0.106613602327423	-0.00727618592543465	0.0231465795028038	-0.0673544027209666	0.124266500467586	0.313445614799512	0.16904647809362	0.0108815267945344	0.0217233827909948	0.101590282535002	0.24845416015789	0.16154138880527	0.162597179647312	-0.142815491834518	0.110340212175711	-0.00377411555442875	-0.0708235040881761	-0.113117215410433	0.0545009666431433	0.105419526660537	0.150453718474444	0.111100208399535	-0.236842532025348	-0.100230817853194	-0.0679045238880241	0.171903642059421	0.106222882721497	0.132983818864537	-0.0358274695466954	0.128035031325825	0.0794625593414791	0.0149831124475058	0.204969942773958	0.146119776628473	0.0724640693564813	0.106191917457575	-0.019750430872115	0.0144788750572654	0.153971250215123	0.320344099485334	0.203534158132658	-0.262734792763529	0.0577536994490085	0.326653385185764	0.195716008658187	0.0931631720739546	0.366505140402154	0.166134519867322	-0.101875246783403	0.15668410105718	0.118343592006574	0.0107922508051124	-0.00905020549200738	0.165578911305312	0.20176708865827	0.0855337492767026	0.0998817274053603	-0.0850123214627254	-0.00104206805077554	0.0940976621827957	0.125933124772612	0.0327848482335913	0.147425323251969	0.0293462362573959	0.0249040211486048	0.327714193331634	0.229674320209656	0.301060224948186	0.250488771121033	-0.262201608925971	0.0155151319668345	0.210418570563016	0.386966085105453	-0.0191385833607638	0.034760303978837	0.0842151170043922	0.135013754956031	0.255295969572198	0.228144300586015	0.3123449149012	0.0616850904289038	-0.0590988062425204	0.118505653686692	0.285717804873905	0.234796677068219	0.280687121335032	0.0381886060019709	-0.0682795738253958	0.0346703152575497	0.0612284576513295	0.462853524166197	0.36168111115098	0.290988781668276	0.093752883327168	-0.190030436116076	0.114592280802422	0.1276272495095	0.233307405365939	0.212665454426547	0.0905253834007441	-0.0495503563007024	0.107452414439003	0.00217196311083354	-0.080065190764305	0.0998139601703446	0.108227554464979	0.142643346566199	-0.0205601527733098	0.0114891154305228	0.0144671977640085	0.232421740729394	-0.0335698796244647	0.143022986886529	0.206799562964182	0.202841212160466	-0.058201127766645	0.0995489838896173	0.100179365569945	0.0741526413557993	-0.0224833568202526	0.153925269435397	0.270963135626364	0.0294787447704619	0.0417241521172515	0.275879827648879	0.097009258720718	-0.0681595171677146	0.0354327302666205	0.223859315188033	0.260181201947349	0.0671129706740843	-0.104796532258661	0.129075358981493	0.141981429361048	0.180655685093054	0.341246548263976	0.243432252435243	-0.149623147827153	0.153221538976554	0.223924365395619	0.204581925522424	-0.120813958805865	0.114167302573768	0.198453666379814	0.134303080628146	0.191528202424487	0.163323612010032	-0.0234711357822621	0.323873819145514	-0.042219101360981	0.147301253950192	0.374445060105863	0.216237905903674	-0.00517498766557663	0.0919063376505046	0.0597012587774868	0.0598768312620042	0.0857303123786676	0.0466645348516844	0.0553228939050813	0.224792603995433	0.00177233160683687	-0.0163736130059563	0.173081411243988	0.12329945753872	-0.148574786902549	-0.098398393710171	0.0499421869666213	0.0189549934880961	0.0144341452637684	0.119902480545872	0.112902924669626	-0.071150562898502	-0.0560523647642262	0.0769734530505716	-0.211752741645076	-0.0654293020797602
