## Supplementary material for "Switch-like Gene Expression Modulates Disease Susceptibility": Table S3 (part 32 of 108)

Gene	adipose_subcutaneous__adrenal_gland	adipose_subcutaneous__artery_tibial	adipose_subcutaneous__brain_cerebellum	adipose_subcutaneous__breast_mammary_tissue	adipose_subcutaneous__colon_transverse	adipose_subcutaneous__esophagus_mucosa	adipose_subcutaneous__heart_left_ventricle	adipose_subcutaneous__kidney_cortex	adipose_subcutaneous__liver	adipose_subcutaneous__lung	adipose_subcutaneous__minor_salivary_gland	adipose_subcutaneous__muscle_skeletal	adipose_subcutaneous__nerve_tibial	adipose_subcutaneous__ovary	adipose_subcutaneous__pancreas	adipose_subcutaneous__pituitary	adipose_subcutaneous__prostate	adipose_subcutaneous__skin_sun_exposed_lower_leg	adipose_subcutaneous__small_intestine_terminal_ileum	adipose_subcutaneous__spleen	adipose_subcutaneous__stomach	adipose_subcutaneous__testis	adipose_subcutaneous__thyroid	adipose_subcutaneous__uterus	adipose_subcutaneous__vagina	adipose_subcutaneous__whole_blood	adrenal_gland__artery_tibial	adrenal_gland__brain_cerebellum	adrenal_gland__breast_mammary_tissue	adrenal_gland__colon_transverse	adrenal_gland__esophagus_mucosa	adrenal_gland__heart_left_ventricle	adrenal_gland__liver	adrenal_gland__lung	adrenal_gland__muscle_skeletal	adrenal_gland__nerve_tibial	adrenal_gland__ovary	adrenal_gland__pancreas	adrenal_gland__pituitary	adrenal_gland__prostate	adrenal_gland__skin_sun_exposed_lower_leg	adrenal_gland__small_intestine_terminal_ileum	adrenal_gland__spleen	adrenal_gland__stomach	adrenal_gland__testis	adrenal_gland__thyroid	adrenal_gland__uterus	adrenal_gland__vagina	adrenal_gland__whole_blood	artery_tibial__brain_cerebellum	artery_tibial__breast_mammary_tissue	artery_tibial__colon_transverse	artery_tibial__esophagus_mucosa	artery_tibial__heart_left_ventricle	artery_tibial__kidney_cortex	artery_tibial__liver	artery_tibial__lung	artery_tibial__minor_salivary_gland	artery_tibial__muscle_skeletal	artery_tibial__nerve_tibial	artery_tibial__ovary	artery_tibial__pancreas	artery_tibial__pituitary	artery_tibial__prostate	artery_tibial__skin_sun_exposed_lower_leg	artery_tibial__small_intestine_terminal_ileum	artery_tibial__spleen	artery_tibial__stomach	artery_tibial__testis	artery_tibial__thyroid	artery_tibial__uterus	artery_tibial__vagina	brain_cerebellum__breast_mammary_tissue	brain_cerebellum__colon_transverse	brain_cerebellum__esophagus_mucosa	brain_cerebellum__heart_left_ventricle	brain_cerebellum__kidney_cortex	brain_cerebellum__liver	brain_cerebellum__lung	brain_cerebellum__muscle_skeletal	brain_cerebellum__nerve_tibial	brain_cerebellum__ovary	brain_cerebellum__pituitary	brain_cerebellum__prostate	brain_cerebellum__skin_sun_exposed_lower_leg	brain_cerebellum__testis	brain_cerebellum__thyroid	breast_mammary_tissue__colon_transverse	breast_mammary_tissue__esophagus_mucosa	breast_mammary_tissue__heart_left_ventricle	breast_mammary_tissue__liver	breast_mammary_tissue__lung	breast_mammary_tissue__minor_salivary_gland	breast_mammary_tissue__muscle_skeletal	breast_mammary_tissue__nerve_tibial	breast_mammary_tissue__ovary	breast_mammary_tissue__pancreas	breast_mammary_tissue__pituitary	breast_mammary_tissue__prostate	breast_mammary_tissue__skin_sun_exposed_lower_leg	breast_mammary_tissue__small_intestine_terminal_ileum	breast_mammary_tissue__spleen	breast_mammary_tissue__stomach	breast_mammary_tissue__testis	breast_mammary_tissue__thyroid	breast_mammary_tissue__uterus	breast_mammary_tissue__vagina	colon_transverse__esophagus_mucosa	colon_transverse__heart_left_ventricle	colon_transverse__liver	colon_transverse__lung	colon_transverse__minor_salivary_gland	colon_transverse__muscle_skeletal	colon_transverse__nerve_tibial	colon_transverse__ovary	colon_transverse__pancreas	colon_transverse__pituitary	colon_transverse__prostate	colon_transverse__skin_sun_exposed_lower_leg	colon_transverse__small_intestine_terminal_ileum	colon_transverse__spleen	colon_transverse__stomach	colon_transverse__testis	colon_transverse__thyroid	colon_transverse__uterus	colon_transverse__vagina	esophagus_mucosa__heart_left_ventricle	esophagus_mucosa__kidney_cortex	esophagus_mucosa__liver	esophagus_mucosa__lung	esophagus_mucosa__minor_salivary_gland	esophagus_mucosa__muscle_skeletal	esophagus_mucosa__nerve_tibial	esophagus_mucosa__ovary	esophagus_mucosa__pancreas	esophagus_mucosa__pituitary	esophagus_mucosa__prostate	esophagus_mucosa__skin_sun_exposed_lower_leg	esophagus_mucosa__small_intestine_terminal_ileum	esophagus_mucosa__spleen	esophagus_mucosa__stomach	esophagus_mucosa__testis	esophagus_mucosa__thyroid	esophagus_mucosa__uterus	esophagus_mucosa__vagina	heart_left_ventricle__kidney_cortex	heart_left_ventricle__liver	heart_left_ventricle__lung	heart_left_ventricle__minor_salivary_gland	heart_left_ventricle__muscle_skeletal	heart_left_ventricle__nerve_tibial	heart_left_ventricle__ovary	heart_left_ventricle__pancreas	heart_left_ventricle__pituitary	heart_left_ventricle__prostate	heart_left_ventricle__skin_sun_exposed_lower_leg	heart_left_ventricle__small_intestine_terminal_ileum	heart_left_ventricle__spleen	heart_left_ventricle__stomach	heart_left_ventricle__testis	heart_left_ventricle__thyroid	heart_left_ventricle__uterus	heart_left_ventricle__vagina	kidney_cortex__lung	kidney_cortex__muscle_skeletal	kidney_cortex__nerve_tibial	kidney_cortex__pituitary	kidney_cortex__skin_sun_exposed_lower_leg	kidney_cortex__testis	kidney_cortex__thyroid	liver__lung	liver__muscle_skeletal	liver__nerve_tibial	liver__ovary	liver__pancreas	liver__pituitary	liver__prostate	liver__skin_sun_exposed_lower_leg	liver__small_intestine_terminal_ileum	liver__spleen	liver__stomach	liver__testis	liver__thyroid	lung__minor_salivary_gland	lung__muscle_skeletal	lung__nerve_tibial	lung__ovary	lung__pancreas	lung__pituitary	lung__prostate	lung__skin_sun_exposed_lower_leg	lung__small_intestine_terminal_ileum	lung__spleen	lung__stomach	lung__testis	lung__thyroid	lung__uterus	lung__vagina	minor_salivary_gland__skin_sun_exposed_lower_leg	minor_salivary_gland__small_intestine_terminal_ileum	minor_salivary_gland__spleen	minor_salivary_gland__stomach	minor_salivary_gland__testis	minor_salivary_gland__thyroid	muscle_skeletal__minor_salivary_gland	muscle_skeletal__nerve_tibial	muscle_skeletal__ovary	muscle_skeletal__pancreas	muscle_skeletal__pituitary	muscle_skeletal__prostate	muscle_skeletal__skin_sun_exposed_lower_leg	muscle_skeletal__small_intestine_terminal_ileum	muscle_skeletal__spleen	muscle_skeletal__stomach	muscle_skeletal__testis	muscle_skeletal__thyroid	muscle_skeletal__uterus	muscle_skeletal__vagina	nerve_tibial__minor_salivary_gland	nerve_tibial__ovary	nerve_tibial__pancreas	nerve_tibial__pituitary	nerve_tibial__prostate	nerve_tibial__skin_sun_exposed_lower_leg	nerve_tibial__small_intestine_terminal_ileum	nerve_tibial__spleen	nerve_tibial__stomach	nerve_tibial__testis	nerve_tibial__thyroid	nerve_tibial__uterus	nerve_tibial__vagina	ovary__pancreas	ovary__pituitary	ovary__skin_sun_exposed_lower_leg	ovary__small_intestine_terminal_ileum	ovary__spleen	ovary__stomach	ovary__thyroid	ovary__uterus	ovary__vagina	pancreas__minor_salivary_gland	pancreas__prostate	pancreas__skin_sun_exposed_lower_leg	pancreas__small_intestine_terminal_ileum	pancreas__spleen	pancreas__stomach	pancreas__testis	pancreas__thyroid	pancreas__uterus	pancreas__vagina	pituitary__prostate	pituitary__skin_sun_exposed_lower_leg	pituitary__testis	pituitary__thyroid	prostate__minor_salivary_gland	prostate__skin_sun_exposed_lower_leg	prostate__small_intestine_terminal_ileum	prostate__spleen	prostate__stomach	prostate__testis	prostate__thyroid	skin_sun_exposed_lower_leg__small_intestine_terminal_ileum	skin_sun_exposed_lower_leg__spleen	skin_sun_exposed_lower_leg__stomach	skin_sun_exposed_lower_leg__testis	skin_sun_exposed_lower_leg__thyroid	skin_sun_exposed_lower_leg__uterus	skin_sun_exposed_lower_leg__vagina	small_intestine_terminal_ileum__spleen	small_intestine_terminal_ileum__stomach	small_intestine_terminal_ileum__testis	small_intestine_terminal_ileum__thyroid	small_intestine_terminal_ileum__vagina	spleen__stomach	spleen__testis	spleen__thyroid	spleen__uterus	spleen__vagina	stomach__testis	stomach__thyroid	stomach__uterus	stomach__vagina	testis__thyroid	thyroid__uterus	thyroid__vagina	uterus__vagina	whole_blood__artery_tibial	whole_blood__brain_cerebellum	whole_blood__breast_mammary_tissue	whole_blood__colon_transverse	whole_blood__esophagus_mucosa	whole_blood__heart_left_ventricle	whole_blood__kidney_cortex	whole_blood__liver	whole_blood__lung	whole_blood__minor_salivary_gland	whole_blood__muscle_skeletal	whole_blood__nerve_tibial	whole_blood__ovary	whole_blood__pancreas	whole_blood__pituitary	whole_blood__prostate	whole_blood__skin_sun_exposed_lower_leg	whole_blood__small_intestine_terminal_ileum	whole_blood__spleen	whole_blood__stomach	whole_blood__testis	whole_blood__thyroid	whole_blood__uterus	whole_blood__vagina
ENSG00000127870	0.101242840956029	0.293250514600892	0.169704035894299	0.334862789846329	0.175626720646104	0.161108678169079	0.233946139857117	0.0600248392597842	0.194685403239133	0.198246097128756	0.109579032020958	0.210105768655148	0.254943760174812	0.188961732785466	-0.0802536492491046	0.104463307243745	0.235588761268147	0.164786324624112	0.0236370490398981	-0.0188253252487442	0.0966135304559993	0.139137411148883	0.21018691447832	0.160775056351731	0.0954387751962536	0.129090716292107	0.178306450012844	0.111743347926637	0.299691537351591	0.345578795587728	0.454311364697243	0.534197705642462	0.625619481437829	0.287550992644987	0.353326849083686	0.144841295156505	0.373795150347665	0.0969982560343698	0.0705372239633916	0.459063913123609	-0.0675682630384875	0.357383546890754	0.0654908966137812	0.142341629889219	0.0862391781212654	0.332797321236098	0.43195378080106	0.386555952744838	0.302580210079882	-0.0325904461867702	0.213814535892216	0.199951607348298	0.207667000948845	0.311574354676637	-0.0252899218276495	0.316005376512766	0.29840815437498	0.275478811706896	0.304581619766094	0.288169092760491	0.269403526567838	0.0714088310391827	0.191197404844691	0.212262869659183	0.0178520940785849	0.287986451244243	0.0738370758443588	0.179707227337944	0.150909033322794	0.313944102126636	0.404645332191156	0.172637386337513	0.0733638079770825	0.236491069034664	0.277150035065414	0.0667733403135961	0.306739524627834	-0.145888578317635	0.25420304672041	0.0539131125050714	-0.03831851102933	0.0467006916884604	0.273438962092389	0.266443649720273	-0.00903010295400539	0.102500834179304	0.213450427085345	0.256667880258006	0.206280335934784	0.215082574309215	0.106399888543902	0.210181451950157	0.317540605585369	0.195915685108629	0.200547166042379	0.121255294858352	0.174260350846724	0.112363677411611	0.223713558695225	0.00442734831320486	0.0985747455049246	0.000716455183079402	0.2136175732558	0.099172366854793	0.281450259976951	0.34511771240414	0.318284733610816	0.221852340519117	0.161663533828663	0.467737311915709	0.283065204380391	0.147434530622683	0.225332346912563	0.0829469411148056	0.352464157348418	0.226611672264051	0.415085820861009	0.305480481121375	-0.00553563113779348	0.308614847711987	0.0862772427318221	0.104008633965947	0.134602614577251	0.385924206729509	0.319082197887993	0.131107231236539	0.461802678409198	0.0880271250231787	0.539199749076939	0.319867579168783	0.390688205748347	0.317857279842866	0.253438776769231	0.191755755375272	0.342722927729198	0.25099544295102	0.432176181694009	-0.071249004261409	0.0530378299624309	0.115213306888875	0.17874308536325	0.0294584700731478	0.405390265732037	0.297742564613022	0.181785871781336	0.357409003055477	0.51697406415068	0.370225237691236	0.377215029961997	0.344239398274375	0.217139297591561	0.365547356194708	0.159480919893987	0.0229266679550342	0.403258700239478	-0.0801993422949969	-0.0146987399279776	0.0661379284520431	0.243278235022699	0.0215117930792707	0.388272130822811	0.382679750806081	0.317879626363924	-0.0812469693229276	0.0785864467863625	0.0891360279151734	0.0738466254157407	-0.145430202148082	-0.232485709608594	-0.0314263075236962	0.479208592800173	0.455188435145815	0.0779281244934733	0.438645446378853	0.524014801583002	0.350079996943043	0.443340252954994	-0.07832764795959	0.289850813512933	0.00267389229978774	0.401375432163758	0.0292818347172441	0.391943294740916	0.126041703673812	0.30245329855953	0.222606961635013	0.295362269764668	0.229178466140554	0.138439448776941	0.386981179855837	-0.0104504278065771	0.0495307850190162	0.172230501547044	0.163660868872967	0.181023887038895	0.487145964541154	0.386162513556287	0.453217156157451	0.0734871208591136	-0.0554892314458653	-0.0781626453960693	0.40606117688139	-0.0185520571732601	0.174194772645792	0.333027543780887	0.188577725518637	0.282269720871987	0.138822255704669	0.0950546542138429	0.244935722627559	-0.060562120936732	0.158670608382903	0.0437181323313215	0.0971992882717335	0.0440957833821522	0.306746079361338	0.38984766119373	0.32776841127768	0.268215391941305	0.185323207151185	0.0412441544680365	0.140797971042193	0.193222133651029	0.133980017387629	0.017855448443736	0.1004624541185	0.107418858198274	0.123782855583037	0.241257196901891	0.244326507547114	0.235452780424844	0.331388567962814	0.125585565003935	-0.0362900785579008	0.174060553654393	0.192344699186532	0.445846943906376	0.334581972652277	0.582153645867817	0.325492357391189	0.238338307228626	0.157181561388848	-0.0787866292498499	0.133112067795709	0.103830525110704	0.219410516648338	-0.0341438924279583	0.362354178160429	0.442206954561019	0.288403974352314	0.263543873286389	-0.035328844655215	-0.0479962863499239	0.345820727634101	0.417656375184234	0.0174882228179531	-0.101081127780898	0.172326925460443	0.132396872789838	0.083171673451179	0.38549314126243	-0.0645907080620846	0.183595639339573	-0.00613719978846206	0.0359351056019559	-0.0358553550574726	0.0131100172981855	-0.0938882672794812	0.276226547801806	0.106009770074344	0.139391943587979	0.209333191587775	0.122756612373771	0.0351308597217594	0.190536330541552	-0.0109357179861162	0.117921468702705	-0.0967017293789773	0.0121006204862759	0.254369859741935	0.33295441174028	0.166557582024284	0.0212244163833472	0.39690370716353	0.355108418103055	0.520963690631661	0.229896669711091	0.00876532399551684	0.209104096927167	0.222581145323992	0.236613792701293	0.339283665094929	0.125906561691839	0.244248371138305	0.254455286842332	0.272436004766062	0.283723672236632	0.115911685482842	0.310321381395514	-0.0731007669601214	0.145446342881877	0.329403702648502	-0.119621001838142	0.172697527229147	0.160171890315535	0.15664088914922	0.23078314542693	0.218193584741096	0.29792344969989	0.210519096780956
ENSG00000127884	0.21402542916822	0.126781734702495	-0.0244349608708126	0.433177339686766	0.266147916896241	0.11371321549225	0.219193115802252	0.0672191988864464	-0.056245829325812	0.235331959185141	0.0630006271357204	-0.13642684017839	0.263996301573991	-0.0179799494345206	-0.0245560903267474	0.0997040057577866	0.0821980384129432	0.0801392251234274	0.21250568374763	-0.00149719796958882	0.165304143769478	0.230031539473639	0.073790416490552	0.0789718568708366	0.193408727540982	-0.113516734461746	0.0611965110806891	0.193399851037013	0.22895367335007	0.305770468839154	0.138053218445909	0.515671226977268	0.0223287967619613	0.386637393096267	-0.389460475142861	0.0577402738891081	0.0157207188118663	0.181566759350909	-0.324829014186044	0.0486303787858836	-0.138784527248783	0.275293478885957	0.115486458852881	0.157364695291364	0.334175159773674	0.0231112626941156	0.216145642704321	0.233104976747093	-0.215731066543926	0.236157007322332	0.168683961708354	0.250331499168788	0.0889628013231658	0.121818175358763	0.166644768777945	0.0662813227460237	0.254930541041498	0.0489646160037448	0.164211426051668	0.536822696099757	0.250229407177785	-0.0844449740990284	0.269131607866027	0.26624083215243	0.318198771891385	-0.0614532177401956	0.120908736146432	0.105187980925851	0.149676512570794	0.32275844117985	0.201241922709184	0.104095306231148	0.091621411714562	0.114531436550142	0.236865789366835	0.201995812408573	0.336110231934391	0.203431250461728	0.102741407816194	0.245722627373193	0.237647006830699	0.151780818835615	0.263621034639785	0.204633627520032	0.211313510217303	0.133011801389816	0.217939617074631	0.105122004755195	0.110278517412589	0.1991831161772	-0.0882495987717715	0.262414266337689	0.00340811250000186	-0.084479617626599	0.195661362341202	-0.0407990063485351	-0.012012335795106	0.209972948380461	0.163832273294231	0.0932036943104915	0.0825498949922024	0.0872972001264659	0.271161121948753	0.138501877573181	0.115056968581167	0.0474495911083889	0.166921929697462	0.183977142871153	0.323375011996854	0.152627767646541	0.338549698363291	0.236691273918934	-0.0757031295732203	0.313124253760698	0.013505037940704	0.0705917572955298	0.391643177336182	0.3898233899076	0.0960248915420651	0.329707163165847	0.372228580111802	0.279794263865219	0.30822437701298	0.189961614628534	0.207667712851148	0.216599153703095	0.355735879503086	0.168418692609715	0.0191130015413475	0.192608555309364	0.0866236439515933	-0.0976322340012937	0.05737697506361	0.115214513548583	0.0934483494863136	0.0336342762310295	0.265332164101894	0.0829072002554601	-0.0447396234350806	0.19999763914316	0.259491493935749	0.225235287083132	0.0379293682226163	0.172875349399664	0.152521984822827	-0.0843666798395814	-0.147749522890695	0.194039122683109	0.0517468879624563	-0.193018102690117	0.084200191947168	-0.178539856841128	0.0173427820344206	0.0381972655675257	0.215413838988083	0.0210761402039258	0.0679351994637983	0.0661471964832336	0.179653864658456	0.237256323974419	0.0252730265117494	0.00789579926384765	0.0505426222435741	0.0611059124855474	0.293039179126833	0.253821777738168	0.254663814813656	0.196160458698886	0.046545135333893	0.212535544361656	-0.211840896146096	0.233406180922105	0.195519950759264	0.163979283661365	-0.294461703021755	0.102000560076864	0.305770853341935	0.125356096067839	0.0296816804375554	0.137496130295829	0.024733105238728	0.00801965766544236	0.0565564336616207	0.223813613683451	-0.282040103918051	0.238571582185972	-0.12401471866454	0.278442857299195	0.239781439348417	0.260348946035007	0.135011044778018	0.104425542082288	0.190250410359013	0.235449671132763	0.244264720101175	0.22585704050634	0.07613523136862	0.123504770126152	0.0391383065809997	0.119046472559914	0.234357544947443	0.348533290117683	0.199122474541855	0.213645728487922	-0.0758475107211117	0.130115004796144	0.358298498209798	-0.140745215915696	0.183719602795729	0.0995153088099856	0.293254315200154	-0.23158131269252	0.0272853888186553	0.0540957844332632	-0.165741038439118	0.190771901307595	0.290164878107858	0.239133874303938	0.200531941273397	0.24267364865114	0.0160139387734277	0.240392065413663	0.308389834023581	0.33054661501527	0.0499773020106991	-0.00845593379296894	0.166548529553668	0.195630912372393	0.324336774843715	0.297028798941305	0.220368222786356	-0.253775959375116	0.242536770197738	0.284561773197362	0.11158741357416	0.29404926777626	0.0882060283485082	0.294507847774333	0.497031578314894	0.417804356755502	-0.124397226684409	0.122718734986309	-0.0296006725176822	0.0518580907405638	0.137129739026475	0.0818930374097401	-0.0303800070476051	-0.00378490841023757	-0.082929227520298	-0.115346151488325	0.373010529271701	0.182404997625437	-0.0594619619444224	0.407176138850135	0.196458877718832	0.176222886666084	0.00546344627380022	0.276769645014665	0.23249726853993	0.210459912518093	0.315988900293464	-0.119067031118931	0.178652240955756	0.0764069707751279	0.00194518109219379	0.21829633226453	0.2130184730791	0.278380653101969	-0.0121866508265767	0.000401061477390032	0.259526758731806	0.129742829702174	0.209738041071086	0.181316144463838	-0.123526401928982	0.211270662473031	0.246276376985265	0.178989950742748	0.306573898192942	0.13332192775252	0.189226225902981	0.0746782252115383	0.166268052243514	0.216276996000866	0.356108834166938	0.464089148280337	0.0515261053271644	0.00190716497619528	-0.050564847926547	0.0704451541512053	0.125438436913872	-0.0584108738711416	-0.151527785246213	0.0450524169920058	-0.093874465308938	0.147672716988894	0.212964882553604	0.00238903065772205	0.18077754447532	-0.266520613348961	0.146002708439805	0.121875439858913	0.114711214890054	-0.0861694486696945	-0.000693433934103717	0.0141269091953149	-0.0359937087797912	0.102876068168951	0.0724708302605959	0.0318268577928474
ENSG00000127914	0.12320009024743	0.343966225485558	0.0251751707592432	0.32127736148313	0.134280561754276	0.169040201440926	0.0239946094667184	0.0149440627706608	0.103899668005573	0.100603897247662	0.315757682267402	0.289110036368835	0.406387752162428	0.302762000005859	-0.0179805542725951	0.0091296671757319	0.193517562205455	0.291392877207841	0.162696355128543	0.13212502350702	0.110677121353757	0.194829475820271	0.255191855983808	0.382941540833933	0.0927574934216649	-0.0199802788229071	0.0510861287254971	-0.019355599764185	0.0183734122577049	0.319310001763223	0.211559475446612	0.500126218891422	0.351137930038282	-0.00695049034133682	0.0582677961786273	-0.00909375973119059	-0.152784905779044	0.233676609692194	0.0772105395504106	0.277070997718324	0.134065758070057	0.163270966707946	0.0797766035037474	0.158039526248573	0.293595445301509	-0.0382021200125951	-0.223690230011044	-0.0362877529239625	-0.139935369211856	0.0562267095540818	0.143224032327675	0.104688210161899	0.0713097089509671	0.0357134311730153	-0.067148192060659	0.123748182732454	0.169561286240602	0.296478694669579	0.221837933290083	0.317947949284587	0.148864529666222	0.0315167090583608	0.195849160400361	0.271551602272608	0.154080889841437	0.17913276019779	0.13801814795879	0.0907302661135277	0.20384649443269	0.215279439706386	0.284432130583747	0.232159588631686	0.0390261163064147	0.26941640860393	0.363003234949847	0.109192882635849	0.0451299503582343	0.0846549373393223	0.183564859719386	0.0570499311326887	0.0458529539083652	0.0443334912242336	0.216759809852952	0.02956902926958	-0.102414200627962	-0.162987284338948	0.0344687026494574	0.116954467002207	0.195916162471167	0.0598573172764053	0.248115729352799	0.310480024947041	0.244338235577892	0.251746176713182	0.291554731371759	0.131638022308505	0.101280289180318	-0.0147563163354699	0.164893369498893	0.0696406505552538	-0.0284549725250036	0.25126297898589	0.113088287054744	0.0270989301036416	0.176831159661293	0.167604280243012	0.151667627941169	0.216589244540292	0.19616045495447	0.0771566029486758	0.158161283451736	0.120497916104115	-0.0537128381899926	0.102204368022819	-0.086727786114002	0.0849076312770413	0.235111027938169	0.165205750083516	0.0710620031286124	0.37778043186232	0.025821515591481	0.190224306671518	0.228087604892503	0.0522250099032573	0.0105894710351201	-0.0615532420259953	0.330678583415452	-0.190601346208099	0.250737539666758	0.0429140515977472	-0.00620065273530072	0.032029306318357	0.0370584548302085	0.105407515970825	0.251306506001019	0.389314877821916	0.257143257258022	0.0659416768695642	0.0256684357306736	0.154545887428399	0.231530189793257	0.246845003361145	0.0938878019096145	0.00437239127566034	-0.0577831085847944	0.264551437428884	0.368685746048415	0.0287962582989965	0.0565485696204555	-0.0605804173100785	-0.126929274401161	-0.211668743713322	-0.0240535576850103	-0.0242376749235951	0.144384519456925	-0.0340875770377579	0.00644454410969713	-0.216536260649253	0.126652874661772	0.237454700794333	-0.139645609381123	-0.201178584193468	-0.203861598035764	0.0331138309318319	0.0292014538486308	0.0107046967879682	0.229710553343596	-0.060469528464664	0.120729120601043	-0.0531088962992351	0.248247683317158	0.335194692142057	0.119990699338281	0.127222687118308	0.0528713466578927	0.237980493466159	0.0691462809945963	0.0628386642458158	0.102269355254574	0.195496526695919	0.144705937027489	0.159287925682013	0.155307202974005	0.226900266797761	0.148582753030335	0.268491895861709	0.0588490393335228	0.0955242035966922	0.076973798378377	0.345819507611609	0.0533600862755288	0.0215566501536797	0.211510414974445	0.0837013040341188	0.0518623659604734	0.283529182595803	0.230401342232067	0.311284462863156	0.0874271348597022	0.244740314821129	0.0761344296919272	0.252004548327997	0.172614224779558	0.227617894594209	0.102677300069628	0.229906619725782	0.38260625372023	0.0115807763534191	0.0231593395649316	0.208986283368293	0.0856568868110718	-0.0429731227903144	-0.0416186190742559	0.087987442474798	0.0409727392708961	0.199005587916268	0.202122317161427	0.186050375184436	0.322100476892083	0.240109386131085	0.0139069645438102	-0.00775189209872827	0.170430439828078	0.231523576236993	0.237030776047986	0.268435004254536	0.178133180287475	0.0794997455604694	0.317899742312684	0.255425281620019	0.0918784258857585	-0.0346942607590131	-0.00816028633883598	0.0722192454154888	0.0571873116083723	0.163013178558158	0.108861502741647	0.216164122682738	0.335780120560292	0.149013812447405	0.2646298790026	0.136160661575938	0.0137505154088562	-0.00899579435253039	0.106150299261558	0.233456862358039	0.214785215875171	0.216414829107698	-0.223168938044166	-0.0432031540484614	0.0599919428672632	0.00288154244241749	0.124016606183997	0.177088245655317	0.169085101796666	0.177738137501718	0.00569421342883206	0.0177271868849591	0.0802828038711499	0.150663306165614	0.185401768799204	0.00493883787246632	0.133215494191925	0.040449836195137	0.239577155979356	0.0757385686771039	0.0229428823221404	-0.0312654814021675	0.295903290197265	0.302251264596577	0.189442935757446	0.196823801867809	0.0730453659981118	0.151832178313706	-0.0657356117685	0.13466603764638	0.270711005529967	-0.0953879406696174	0.146191186776865	0.303166333554171	-0.0464492193516533	0.0212396048079949	0.0802289911025319	0.178818351854882	0.261300466002843	0.255949795794409	-0.0322991663966792	0.00375545478087171	-0.0686775975019539	0.0065912567687431	-0.13063144227337	-0.15223496575984	0.0262113169519319	-0.0251596527513736	0.116558253906863	-0.0795061452557175	0.0375339978685746	0.0478160366803099	0.182630149666508	-0.22759671658053	0.0191063346304968	-0.00267881856970522	-0.0685157711500519	-0.00928341783321105	0.0912242359019924	-0.0915334115500061	-0.13489502381465	0.0281059113718596	0.157940164286908	0.0323644763954308
ENSG00000127920	0.0364113162090249	0.326242242325563	-0.156507640760106	0.45108301535955	0.364222054908635	0.312202108976446	0.262978058704867	0.180409739833221	-0.178672652510879	0.358526749518	0.13209044523591	0.306118340630249	0.516605938490809	0.370572738029506	0.014061556107781	0.386233210557118	0.128932697201021	0.239846970881491	0.378376052295353	0.115196158068679	0.212392222131149	0.0322118918494722	0.4688618172453	0.519525250665371	0.196251415160058	-0.228815544910296	0.0691593921004828	0.336350142950316	0.0739859554685157	0.172261210365444	0.0284641020921382	0.102293965745282	0.129150368478114	0.0519322394346332	0.222393805788751	0.0700145419250145	0.00614813311368473	0.186725686802344	0.218585812480465	-0.0107921868595385	0.0769900058407603	-0.0220063627116595	0.260323201319109	0.0346776211283226	-0.0737232180503545	0.195279642543499	-0.126496361241126	-0.0200461736309333	-0.15408412741325	-0.0570381489612393	0.318943524947732	0.216734387943026	0.149710689435502	0.252921169045843	0.323807249184006	0.0233143207547025	0.337851564047549	0.143470882541846	0.298507685549573	0.436429048013585	0.0957576285728451	0.20909575886671	0.137756291450869	0.128279157948932	0.153446571985337	0.194212060635531	0.0706740394182051	0.0896802339671736	0.075240804727334	0.308688886488816	0.0675621338183883	0.0981448686227705	-0.0758129950703524	0.0480528187840006	0.0823630564176144	0.00323176164791384	-0.133867854719594	0.205482423023102	-0.00216312902261554	0.164772478179664	-0.0588934430899274	0.222604905374681	-0.178614453670404	0.160171640198427	-0.0196482137144718	0.0888644287928604	-0.00624708372400536	0.358851875949907	0.329237142835312	0.267836890479827	-0.117670059081982	0.355388046408763	0.0940346845119638	0.369196236843246	0.358304098244185	0.234867273888881	0.181223271102987	0.218755017689763	0.312899236284108	0.270089660882708	0.309988846398695	0.262219296900688	0.270489236798708	0.0605586680574066	0.446522671384117	0.305953062241223	0.101528242853874	0.404956546787219	0.25917460811164	-0.217195838099149	0.329337237101462	-0.0297613078892663	0.385784071583983	0.179929168772881	0.303263007832354	0.141889293023752	0.160792826511139	0.44413077231098	0.226149393837829	0.470663553243729	0.136555730853234	0.197997293126588	0.0564739039905097	0.36970242315458	0.377347229094897	0.302356823519451	0.190879175605093	0.0843438812887408	-0.0998883197600561	0.337254068795617	0.0693477485520955	0.311576677923663	0.239854140483518	0.36275053294201	0.0695581409299924	0.121112400277583	0.267548199141432	0.244370328084032	0.429819075553749	0.136878991566361	0.140398265535165	0.0147022223409312	0.33441631802699	0.280055762668146	0.347065252266614	0.186732340829125	0.198277171795634	0.286024516571996	0.194445453094667	0.239174559448843	0.244259876849765	0.245671209457993	0.210997207922173	0.171885364989911	0.186559042227378	0.133866192342671	0.398179734992676	0.117958233409854	0.222835405853783	0.0246009342432432	0.340467283165897	0.264471943707763	0.198143395334343	0.139408286631359	0.210241340895039	0.337027574540217	0.0794120335010719	0.322590229136871	0.171380864548677	0.203526604400736	-0.0784415969911757	0.140421304834177	0.0573248874805782	-0.105687255170403	0.217293328990451	-0.154116347503091	-0.0191628145016266	-0.10997272854218	0.0722012504122113	0.00443787953432445	0.114438139200016	0.29084829848732	-0.0218933805686463	0.0426621828450532	0.313864076953711	0.400135252582857	0.105007543314767	0.11000408163645	0.280115034765934	0.168190506872418	0.173927478540999	0.444666247318773	0.207254680943692	0.311267066438016	-0.0982254379117243	0.455814672615773	0.414686457192683	0.277980438750974	0.11722481794237	0.380434992901538	0.161067249517091	0.260293633068758	0.240090261573178	0.1538381681066	0.278552135540024	0.40167502544022	0.309150833822247	0.244426942009059	0.272195730761524	0.307956743274915	0.292289026916541	0.47086823020641	0.160467760724204	0.222811650936913	0.150800799827389	0.367129694418529	0.308496454023175	0.19349948356203	0.287106361655161	0.197765343470289	0.227685093584553	0.344772010369039	0.262514854906392	0.246644743185573	0.317408733203107	0.173547896705556	0.187353740625328	0.0687056230012196	0.4109721828252	0.33370045109881	0.0903947058177793	0.105392472455224	-0.100551744555316	0.238410479591276	0.208393302243065	0.00971495675489809	0.0588331406665666	0.333753338464462	0.374241435121904	0.331448676526733	0.388764034823504	0.302186920468631	0.0230849419677202	0.245979141703434	0.056174101908225	0.15759129057085	0.0928763084637912	0.213338532795365	0.000325070993297502	-0.140117154404841	0.24449513558059	0.263807972717449	-0.100410930592563	0.289850355589979	0.267556640859583	0.00138259714258475	0.245679027644189	0.149504744838873	0.265010332157435	0.0516943051874112	0.345800094227528	0.152996629564708	-0.00220280911390403	0.168163307502645	0.0688941339427513	0.200036325141769	0.189686889737056	0.143064241044426	0.0604111099588869	0.389375460989976	0.164965923849401	0.388220379398921	0.401251853939643	0.099390945983968	0.00226581248568182	0.10655119117821	-0.018466565193999	0.0640511129734023	0.164719230132668	0.295731469373708	0.218261342530767	0.177267858444569	0.100794058171393	0.384219278805527	0.152751804948096	0.271959384992366	-0.132954759811569	-0.0260001384590267	-0.193089749987417	-0.336611206649772	-0.27372351391729	-0.1252655658684	-0.00910854827728496	0.257552085346655	-0.176018717622546	0.0670812568785668	-0.193610510114185	-0.0828505586371153	-0.248849762978321	-0.119680409045944	0.0361026089800595	-0.0960366535735597	-0.102196977345664	-0.265713676593322	-0.0783929780613562	-0.0999679741148447	0.00137430013015774	-0.273088421348504	-0.167282511357496	-0.258517368307019
ENSG00000127922	0.156187179610213	0.304663753945407	0.139782496749794	0.203534676201434	0.157371977975337	0.123209735169243	0.0418408261177646	0.227537250652564	0.136001811540776	0.184106901868605	0.116764300265571	0.0689609676661435	0.324087787807162	0.226005507603143	0.110871079219453	0.0824908402030163	0.0561973654866811	0.246762280898276	0.128560396089823	0.0477630322525437	0.109700213197426	0.120085150603912	0.268103204476476	0.0820288656586357	0.259775399050044	0.0142974438626412	0.0454673484072939	0.143172347534188	0.0249605203404474	-0.0521606058880914	0.163503553843563	0.392556837520007	0.358925770338358	0.172077783184119	0.0709236459916238	0.0650836382843829	-0.0240571483886582	0.0254527756643486	0.283544709929651	0.267950850702594	-0.113256371974337	0.073729849765996	0.25744030470083	0.00908369827733334	-0.118289520561392	0.0822403958268999	0.0653683353461234	0.382852073562665	0.00464536537722062	0.0637142588700428	0.234440716466049	0.190840529543079	0.123865410065277	0.0779351647732373	0.280498960557712	0.0693694670655381	0.267214956413512	0.0363715834470779	0.2092290556004	0.242638679516416	0.157950118549922	0.231054612179442	0.0609456045609744	0.12833432675957	0.105573815667113	0.216805949575132	0.0562550916170797	0.183086302954741	0.20762265790665	0.209954172097139	0.215983416583371	0.286496334510994	-0.181107291002089	0.208016339652079	0.287500802335277	0.0889958800002839	0.252179588730708	-0.0917991707371289	-0.0263804591971502	-0.0513399160544062	0.0399459465450289	0.321126040418863	0.218578658139383	-0.131120211875557	0.00540133051473544	0.197589608944776	0.189576791169333	0.149314253464417	0.105084888757147	0.170924818712334	0.0579551460966756	0.179341879903859	0.0459455360819275	0.0688116933019403	0.292888139637633	0.291030624759538	0.214638835580747	0.190851369824275	0.134239322908699	0.134968126038727	0.0634369966979109	0.0825577017796084	0.114213372818655	0.231472080991569	0.170925371820868	0.179419425915852	0.274967525914203	0.174375196490563	-0.1072759330769	-0.0457694459375332	0.0809063011479421	0.0152028506482479	0.0990605948641287	0.110272140082569	0.410396466856744	0.164821325218815	0.112992401310312	0.200968847305007	0.203215646027696	0.221371941012936	0.112131635020517	0.0313592859350128	0.222702633002936	0.11513226803191	0.338768025169952	0.158899336906188	0.342351602375981	0.215177445566745	0.375884361301648	0.179951869932558	0.1840516347328	0.105732874393911	-0.0616958552185783	0.279572784183998	0.286599564626854	0.263526095222204	0.22164341096324	-0.0244684460317873	0.0415093249913656	0.0458885026005892	0.0219029010511796	-0.132118096045297	0.125473147143682	0.22101598462699	0.22941561124442	0.147970500306101	0.276246621180383	0.0918748926088981	0.263701722788283	0.120847318971159	-0.0399958162670772	-0.279241943603112	0.120111786417802	0.0458260131153558	0.236627563805136	-0.234180862903372	-0.159187366404109	-0.0251875573857186	0.0815595761035106	-0.144120528758786	0.0667530755671293	-0.0223735064472871	-0.089998963954114	0.260774283714855	0.0921012942710988	0.212399968573743	0.0674440728532968	-0.120531971067492	-0.208600717524905	0.163238484829665	0.259128159393314	0.203114673579564	0.0488673692981622	-0.0598130099335173	0.327436541440486	0.256157996471438	0.166911254053268	0.00440214514723019	0.34365355736365	0.202135099065268	0.228968833049227	-0.0935306697709324	0.0225203500223758	0.0720000407105666	0.200763723209079	0.20984576509849	0.0661016609200662	0.214765410689891	0.236618394129396	0.182075209740225	0.0880097916403051	-0.0290447692142502	0.139015727550079	0.160694517174706	0.0558607529165223	0.273348730691272	0.202671445908345	0.240976870164844	0.016816847960103	0.126341774922317	0.217341313758861	0.294036055503183	-0.0833135196413243	0.00838599863275168	0.212145951344154	0.100125013370734	0.0303436389897533	0.225388860631319	0.102397226693841	0.0931654152983892	-0.0377254324314258	0.144955919494852	-0.00437634609384059	-0.0174118541165546	-0.0671498882766944	0.0765432708782867	0.013091865265676	-0.0808575400912255	0.0368078624176137	0.233186276191738	0.227666067448544	-0.0438641949247469	0.0345232075856273	0.235166413287243	0.0785164099710603	0.16572885835166	0.0960598520765111	0.130784587410885	0.163741574726275	0.285299615443752	0.14452115519786	-0.166988040636339	0.0889503152790608	0.292158988787604	0.411979250118564	0.105149116198921	0.132665581100221	0.232286369918512	0.344334871125118	0.34247682066988	0.34736583842914	0.138675283284542	0.0194636509862236	0.188756004530958	0.0840246955817314	0.227435351622979	-0.116435767666976	0.159553033621099	-0.0152382312793834	-0.0859006286275393	0.273564177001474	0.107032402779356	0.0747317256255416	0.273291463654527	0.0954396827343079	0.0164686878679863	0.0762399692408189	0.275060433918776	0.193283892869704	0.0992972233694562	0.226476096205244	0.0920356391278377	0.0801405079288515	0.0826678986352173	0.149722840388247	0.156812308800631	0.0986375291953573	0.10508901027117	0.243043074752799	0.208312429790604	0.175572573416003	0.0525355481724097	0.0215767019495419	0.222513334761619	0.161327819325965	0.184311654206054	0.0634326976666986	0.281425707031064	-0.0189829039468281	0.1973665675143	0.0771278896478624	0.102714214605533	0.180663348178423	0.352249514883962	0.265492620456945	0.30534112560918	0.114130805833058	-0.00508054932105611	0.114211538616974	0.0311981396742514	-0.00593111954259521	-0.00635684789777036	-0.0846217172072058	0.0667010652286886	0.0137705609525293	0.0135703595670086	-0.0583860425910523	0.124633867201607	0.0877158629723367	-0.0998452241021994	-0.0209084780825894	-0.0184688565409949	0.0886667408202285	0.0695115213712487	-0.0234277380329806	0.0681545101064238	0.140028403177242	0.102551166676549	0.0283673301570125	0.238250756553162
ENSG00000127946	0.268343161646094	0.477237040020631	0.101967791109089	0.456000328533696	-0.152149255182661	0.137322602441648	0.238263275870982	0.117029644177317	0.121506701105224	0.131915504588281	0.151145079843372	0.086661677048753	0.476923020469198	0.233857372737674	0.0186234693955211	0.117490719195268	0.233914757670688	0.390033274622137	0.0171967210831144	0.23300115317492	4.58421083841078e-05	0.00711818319143869	0.149500291475284	0.284871342704941	0.0500170275487646	-0.0434672463947777	0.300870380230251	0.154331161973449	0.141670131780981	-0.271718616451819	0.175068085125781	0.474987013453925	0.603343704613337	0.209207392703363	0.188094663949488	0.156286446255583	0.329576598957939	0.23189852256807	0.154278520554513	0.311142749620626	0.197225251409416	-0.0778929462025007	0.176031282280329	0.0126442847300166	-0.00937430576967342	0.272970452933862	0.333076468899928	-0.0934486190070716	0.0797168196639296	0.264053531490758	0.353388478172927	-0.126613081678031	0.0888429989385606	0.197574674984458	0.0475568706434078	0.252796685691055	0.118370760363873	0.19129105554508	0.20729870280903	0.340693723395893	0.240480162001475	-0.0620067830750258	0.190723456972688	0.344228872025424	0.301325593945919	0.0274588270270412	0.177980615736513	0.0344312876993232	-0.0237940381176834	0.103327674194993	0.295424926312312	0.0802963617403725	0.117781800497581	0.167935191970657	0.251620206078584	0.203987946102951	0.00103761465308747	-0.019479597342142	0.0701839413790266	-0.0391249771202409	0.149452390984403	0.304545105283664	-0.0233606250061666	0.194208448268151	0.0311712373660133	0.202432756481463	0.0990749937882231	-0.00763040570390311	0.100117204497564	0.251211819023348	0.209812529781711	0.161569225956506	0.203143344229243	0.179303494106433	0.343045442406801	0.0609640581246044	0.114529046936249	0.0559947690696006	0.354180873760101	0.272075604530657	-0.00458043167723198	0.132803037357624	0.031286721673517	0.0287870763326542	0.242092981961729	0.230202257145861	0.189312458794153	0.118040815446425	-0.361832364883892	-0.405551755361813	0.171580801473981	-0.0608254980930445	0.113267202754611	-0.0908126531284044	-0.142849409943606	-0.0445045126746926	0.0611992129456511	0.0117106213944508	-0.0321757339181625	0.358533827178356	0.151229151961601	0.00339378463226497	-0.0531443469482203	0.105324498587274	0.217397886582379	0.32677468969206	0.160926854525579	-0.147769780020391	0.16602490031757	0.0943111349473734	0.147242729680688	0.205391674545904	0.0823055976686702	0.00882436582052028	0.0459252921394007	-0.0149010925456925	0.201727930854671	0.121711091682544	0.238752405794241	0.154277380147607	0.107829943187651	-0.106387041436821	0.112138242787686	0.15104002007195	0.139687298350231	0.239737295007047	0.516833076416926	0.00998623439434648	0.303599196744464	0.121885849744632	0.0913603675864845	0.262022350486038	0.147378105754422	0.0287484006974051	0.249082782859661	0.135655578070987	-0.0340745880434494	0.0105762931539653	0.107906720851957	0.0673382540355519	0.169700833854995	-0.102332768289479	-0.00700444072409238	-0.0211964388644577	0.00895490792945421	-0.0708894958621826	-0.149664901119655	0.0705814628951896	-0.0468016777660117	-0.0672076176338721	0.067149118490417	0.266959562848426	0.120257661394954	0.274365023450374	0.387488078694748	0.00240512753844959	0.287459769632757	0.136852916814088	-0.18940588955744	0.0164526869322752	0.305721023828946	-0.227576241232155	0.235515389073098	-0.0408305401746063	0.0695172763687856	0.168191245595857	0.162093731309834	0.143907838954364	0.0934319258185981	0.176665172642465	0.109082600425841	0.106536964045089	0.420384466916704	0.068284767075481	0.0647698892187387	0.295955743517188	0.110793920044025	0.133637944911912	0.22526219458693	0.147461764613194	-0.0819807391157285	0.190377130736734	-0.0527485805454314	0.101541451657849	0.31324503081392	0.104091034574172	-0.0995157955149979	0.193517034428434	0.0397169294087667	0.172877126934098	0.201490764921512	0.155799906414836	0.111675016548087	0.0702716597137601	-0.0727219976348598	0.115541583069002	-0.0764373952987736	0.0697758034790651	0.131121045707784	0.156077776003602	0.0199779378990988	0.1586379565661	0.145049437792059	0.335356518237947	0.148430364068437	0.123135437077415	0.113973960974163	-0.000381525619415	0.172909661107729	0.169191610816822	-0.00077566063200808	0.0670776977366286	0.039075972997055	0.232027932937152	0.187791469773949	0.317743947201078	-0.010962067329402	0.116217585928577	0.404275155437544	-0.0749726094208717	0.164018069861775	0.107905807905298	0.0675870967408926	0.11966374701731	0.128917118206345	0.101354967361048	-0.0269274053323853	0.14433818849281	0.070476193860442	-0.0698969040859991	0.148849466687128	0.110366882069297	0.0381385504079751	0.0674812694018323	0.387058603694471	0.170830710431005	-0.0460094256028826	0.285444644281988	0.16357463652261	-0.0704153758946672	0.12374048613551	0.206202170392592	0.144337661508939	0.0702674255509317	-0.069738451549909	0.0276916863079514	0.200692606355395	0.0700304702396556	0.0360224035669823	0.238366113590491	0.0608086829635429	0.279349447560712	0.558710901371429	0.187341443943786	-0.0673106416125668	0.0144281910545109	0.338166666957325	0.0349419227907877	-0.0816287427396176	0.0924910889475854	0.159885980969401	0.174023793621549	0.0880581420521982	0.133441187610722	0.0978428944798555	0.146999273986597	0.00916536761028328	0.134933223089976	-0.00991465438766364	-0.209451635388817	0.00735128805417839	0.0446782167690418	0.105227985923625	0.0913590284818389	-0.00710522715573895	0.00144592885884784	-0.0409588941545595	-0.151907149740333	0.164197859973169	-0.112857364867743	0.0625532422723124	0.128242528221219	-0.0294923497043346	-0.216128538976452	0.000174536420447684	0.0397024048046166	0.0899403494529613	-0.129261705047087	0.141362291769972	0.00638952490952456
ENSG00000127947	0.208286128218668	0.432244620390615	0.285866852687937	0.419785384159359	0.167400510939983	0.160747461365304	0.208115853481585	0.19292017934283	0.21749732276936	0.261213212914566	0.0236451991777667	0.328276779725161	0.442480897626538	0.280408850233463	0.0436459537417202	0.210365497720476	0.22687161071472	0.309324079243446	0.133295148979985	0.244806004026359	0.1269924487458	0.144930852869599	0.357949938734855	0.433047013350854	0.263542691187212	0.0754848556149352	0.273249026072064	0.439507122731464	-0.00682100449369236	0.0599871807863899	0.297226342057346	0.27086578676831	0.330765077022727	0.0920780074022473	0.220420369496811	0.0422314405257583	0.228400675032689	0.236578781754785	0.335256980246763	0.304447948988105	0.143637990641011	0.159626659015662	0.244916920114477	0.0423613089894071	0.13117241302468	0.181983019764313	0.0579717795620599	0.0199911692368841	0.111263902741444	0.309105564678217	0.236084237723522	0.114549543508813	0.199840077964694	0.303319714883529	0.133953453112835	0.464922381855947	0.143307655447298	0.331506444117022	0.421947589725244	0.319088692471014	0.420017125922194	0.271837974030526	0.406669312993448	0.259249982102963	0.308683841543759	0.151005324554993	0.343590801297218	0.121693034954465	0.298556448852945	0.25217918633408	0.215874870201976	0.260798416232856	0.164938931652637	0.206677178299694	0.340386048417835	0.182865164708208	0.216827095413992	-0.0510343067758479	0.0862820087979194	0.291202527993097	0.202354027301064	0.452088010660286	0.364106431619816	0.362088961568801	0.149679046805543	-0.0361499381441629	0.326890243232402	0.310385637262897	0.168250235023983	0.169239307799536	0.0651535675759272	0.313080253537641	0.061308708144913	0.254752850411573	0.37985575281735	0.182455059366593	0.152572167576667	0.175600767472401	0.286165054933453	0.241637080538101	0.086231718962737	0.198996598475325	0.252741565973687	0.0313936638373319	0.397807809381887	0.268078955137219	0.213541101924981	0.0701396574185598	-0.0435081693654552	-0.134756067113746	0.376559877529761	-0.0248013283778759	0.160392792145579	0.316320267865222	0.0557137454688248	0.117111506594339	0.455538540541054	0.271081877441897	0.22044358125636	0.334351969938141	0.103286760151605	0.107882919481324	-0.0798793895245736	0.396544443452588	0.308964001516215	0.448163913414774	0.346093276171871	-0.119467788293714	0.445357752750797	0.123159002536602	0.0786603307851313	0.2806302483741	0.164851673847526	0.243811989417367	0.268182672517189	0.285598525678213	0.293125636702596	0.207985233807712	0.152876221540903	0.142167206525674	0.0560892405607133	0.251854284750817	0.189701995290022	0.211527602697563	0.298424998989919	0.0828272574762346	0.496626962994725	0.0479872373490218	0.259283069519667	0.27030546693766	0.168541487023855	0.484651914956449	0.292367653613208	0.199329212520878	0.249180278920527	0.19748256723526	0.111846443114759	0.200868939422984	0.0783693140049847	0.0814579369844557	0.237624538677848	0.247720769855903	0.201299246678452	-0.132133700103285	0.057809669044556	0.311992177178351	0.359145196239556	0.188413462507435	0.115475810463509	-0.0712123646170083	-0.0417261592424443	0.513846904666601	-0.123854962074607	0.498113804403744	0.43817835254721	0.188752664161331	0.408792653386418	0.237273948222603	0.00950326786899268	0.105932292657573	0.0977079454916326	0.367279513565151	0.0682532247407894	-0.0528576542278913	0.0714458733447572	0.436375086107338	0.291170546272152	0.0614245225105529	0.0535145373623982	0.231441150910669	0.163006092232289	0.280175899532966	0.465678779846461	0.195847518938601	-0.0831309372001853	0.494749767149879	0.463095047103601	0.458326417518597	0.169410931345593	0.000233092211394224	-0.0803366592206849	0.204996471684928	0.283662424755091	-0.0258595868664905	0.274118047065506	0.211557191544206	0.344043790927423	0.3211164998861	0.375512762045175	0.312552017742404	0.304974626249344	0.0102002613267866	0.0729844398317559	0.0624861783700717	0.277015769002937	0.243639291995267	0.1044334234089	0.148331927043785	0.16861688224286	0.298047842574077	0.0930253814913184	0.168110779592481	0.191372808906371	0.307035557479836	0.369506680272839	0.345128672844876	0.173920208004953	-0.0246537834108733	0.451209543303371	0.348636865331219	0.319633438904106	0.295227744022495	0.613203250647308	0.307233296310044	0.353753422289092	0.203088766531853	0.109243027410792	0.49831711960602	0.455592541800024	0.307799398067961	0.335333624372072	0.329025208277904	0.136888242560894	0.168570620912857	0.202920879679123	0.180116320748239	0.18207189607351	0.251977439666383	0.0797585391734116	0.100411222216199	0.51897180180108	0.169000892692022	0.0358920583222348	0.301307559631012	0.401377522208681	0.190507518521275	0.0171774562485153	0.321135022227993	0.171670053094499	0.196876131583665	0.417440520372824	0.15800150477662	0.233148145982755	0.151687289179258	0.10242879728664	0.190288399738787	0.257421299888501	0.214589593054002	0.104210868921134	0.279981284001272	-0.256065859084725	0.475852607468627	0.538406120849794	0.228054549296784	-0.0490214862048985	0.102473866746852	0.0880902076701599	0.133816748717712	0.0638934825242518	0.151173306910694	0.419253172583974	0.210253109860782	-0.0556327194708364	0.429501133450992	0.396316635398606	0.468702291350816	0.0539859078552071	-0.0410238067773446	-0.0133714426270365	-0.167936488378735	0.0567176562562635	0.0738030049056698	-0.0796129179526885	-0.00454700871134629	0.00391118681103094	0.0493460426616009	-0.006629261470551	-0.0558761603176648	-0.0178396329008445	-0.124627476407889	-0.0211949738136606	0.0484223310878592	0.0362297109981867	-0.162087187783202	0.0671618724587785	0.0185246363826761	0.104312656348689	-0.127634721277883	0.0804303703886782	-0.0439139117334125
ENSG00000127948	0.0324120239171832	0.346100084630243	-0.0306072697702117	0.505606292281101	0.343246941904015	0.228132493190885	0.408899224286273	0.23061220804027	0.236641273287928	0.390147706820618	0.408394657725044	0.427431079773341	0.394436267921361	0.400782378442879	0.229849001543762	0.149942068419319	0.158906041638718	0.31072933637735	0.321050351666971	0.188040103557959	0.229361714322876	0.193352164555604	0.112494856332276	0.101654881691339	0.2015154736162	0.365895186148589	-0.0311142590828291	0.25206141482094	-0.0753137935567216	-0.0530974687689677	0.259188909029654	0.0890422483730372	0.380207571628436	0.189810543716367	-0.126101766078648	0.0463600624065035	-0.0540147492537781	-0.0278086404317398	0.479313605057789	0.0193918439461341	0.0762380872850212	-0.260931898668406	0.0637254939831019	0.00964080757669334	-0.0431586014938261	-0.0702457911786774	0.291024569569289	0.0560320847616171	0.0414341039791991	0.127629354906354	0.406431190582984	0.224984679838735	0.199526496267002	0.305180932928491	0.205065180528907	0.12699036090204	0.293298301633865	0.277516097953187	0.28017723374312	0.487910126685939	0.315653328206544	0.260114658556615	0.357512112631558	0.291248519616866	0.252089304333843	0.242751827667838	0.209495240164777	0.218540106497165	0.201577563899041	0.0772076640910125	0.117984020959493	0.186031972032228	-0.00233912750088222	0.279452054698105	0.369055864610678	0.205218263872799	0.149661600351967	0.0594788841737773	0.139755353079268	-0.0270977477930756	0.0273659098737105	0.188316671264138	0.161672804935126	0.275467459995087	0.013400712030206	0.258273516575539	0.06780985257338	0.238264913777581	0.229918279358152	0.458034289313414	0.308120401978653	0.435035122513124	0.404308438818758	0.423183191170945	0.35089970223027	0.341033351014782	0.171078050879035	0.337619409059152	0.371665684604772	0.245346383821455	0.345177646856081	0.347748308334956	0.213535503755524	0.0952097798075456	0.0636043752635899	0.0812779548665234	0.0490791435641113	0.0727736015591777	0.246466665882278	0.355975503074617	0.271838030979933	0.247997427003589	0.336873879123779	0.244670266652393	0.275537603043926	0.247277432667507	0.283441674805765	0.241529358661001	0.142854492935431	0.35044248868154	0.238182476143318	0.162593339844711	0.253932549186825	0.111761501834321	-0.0519175531105687	0.208557028143876	0.355684016564439	0.171056294314973	0.291656766618187	0.208779169645623	0.248091292187805	0.22820406665008	0.166134990325052	0.16547794944815	0.136561071210398	0.260171700111451	0.148993826873447	0.10925465902077	-0.0196829181832439	0.268800110704285	0.160372630037364	0.0477511539067359	0.0337995917727805	0.114008070806176	0.0990295200092999	0.488943672259899	0.450548692842944	0.446102158694817	0.309459187101032	0.522005394640724	0.380789231521449	0.289558267181114	0.259921724302275	0.308776933132742	0.377253074837144	0.271841300219231	0.195275172286119	0.253341628799467	0.31345481257763	0.180550347072269	-0.0350619669051871	0.0696235509441797	0.219481243041268	0.234158543858585	0.470137075267006	0.145410534589282	0.282713977056495	-0.0584792763279067	0.252098134537259	0.018374747960396	0.227057797042309	0.50866904448129	0.094725733082517	0.250101830284978	0.319875857717108	0.337693552753066	0.185781020510483	0.342698041853384	0.470978676607858	0.197433736564242	0.327350445534124	0.0715033150116907	-0.207022953437866	0.298212767206897	0.370034365291629	0.353256265732758	0.323343455537271	0.294468014479675	0.264216567105048	0.128904647518236	0.243054190458048	0.379108769879991	0.467597690885296	0.23182588562829	0.230579999930072	0.114003856922895	0.106061733560166	0.17627318337425	0.243510863163478	0.122240801593065	0.394097770975939	0.251490325252404	0.153909358700418	-0.0417409369253123	0.2991128920175	0.248116844149725	0.365242330406566	0.353860930923552	0.360497243351915	0.284696218061739	0.234299498084273	0.437484665033467	0.288265470411707	0.267146923112525	0.17075732508501	-0.0624457728803847	0.130874699224191	0.114386485674403	0.127936278578878	0.238658638409896	0.193207245349954	0.193718779409471	0.160097637673589	0.242134309263885	0.232153389005313	0.354147713619828	0.1447621496068	0.248086930049575	0.142106179537018	0.0555384838412405	0.264761046223558	0.275359967125836	0.0481785518365741	0.218264718147642	0.0385651728079681	0.25401883326695	0.148400040634124	0.209329073120631	0.223436978794568	0.220487402824356	0.31561177824083	0.0497381183182178	0.227456802020645	-0.00931450952739506	0.178881350986781	0.244472128934579	0.281328981371894	-0.0178356619490897	-0.00325622197345239	0.0145549935189953	0.241515188076083	0.304716024566797	0.0808161581797224	0.0349793533650074	-0.0261380941874734	0.0444721622365662	0.0579804873714123	0.219448590046929	0.189249606589526	0.223771344661462	0.0107332047045721	0.19125444757143	0.183997066667589	0.165662042533015	0.0508642362930598	0.00369841736102481	0.096736374362091	0.031840845121465	0.321402758128787	0.0881723731470068	0.0825786760027777	0.26296270048615	0.151720216912318	0.244059590556267	0.070600256849247	0.195932885518067	0.329182180618556	0.117031169903239	0.245951273845361	0.06404229014228	0.219231439639853	-0.0448511759687878	0.0498733280465585	-0.162852178200955	0.0899018527629144	0.267347387331864	0.255676007374661	-0.040902471183292	0.397236672804398	0.247118090943423	0.272336394681918	0.392168010479607	0.32737130964817	0.273717086410897	0.397709822859697	0.36026907778562	0.437488324242604	0.233479189781549	0.275020987995285	0.126475383984149	0.215684120932289	0.283880272016369	0.251236550407304	0.350135661754652	0.37642086725335	0.263481627720163	0.153735151432894	0.0543566055047644	0.0100044993164878	0.14887513114464
ENSG00000127951	0.190571201678367	0.303317826228053	0.197085952240357	0.452795989660006	0.228437233195015	0.267784023664762	0.308188717756253	-0.264993596309335	-0.0823899950841147	0.20902888308772	0.167554433665587	0.277728806160188	0.252121909409437	-0.0773479708878586	0.0648695219124636	0.0737672620826458	0.107507475109993	0.328486238053839	0.130015424786479	-0.00630618806942788	0.183373355368366	0.175798733558604	0.342494718646733	0.151489152409144	0.0855145969365196	-0.0552202370766517	0.243334953632785	-0.0292949857733502	0.158710294431804	0.249351804041574	0.160152396556665	0.293388742050688	0.160134940117566	0.264703619163199	0.116862583387802	0.222060032125763	0.140546478055025	0.112204480874196	0.142629349637405	0.106415807147996	-0.0195696967426707	0.121800276807166	0.0731028924144729	-0.028060330862659	0.247048396009125	0.21990657065148	0.363309262873674	0.057934963704186	0.179794671056446	0.17933007045181	0.370989717869367	0.241992476743707	0.21147133363661	0.255941940856356	0.00813964666964651	-0.0919185120883829	0.382902698474949	0.321113483050256	0.265769967994608	0.221099710256172	0.0267555152302656	0.0909331678333511	0.199870708365903	0.0409654043850518	0.261525148394984	0.09799714615703	0.161095439781543	-0.0325713959791523	0.122140554186018	0.45868746013485	0.0934644813088537	0.29791533109553	0.0827158683706553	0.276820956558262	0.0608561446637616	0.0821973704311293	0.097211086462303	-0.0491848292255684	0.134865288888108	0.0375100734185979	0.0824369616784813	0.180322753994331	0.00546441263541046	0.341435361754622	0.105952836662191	-0.0619343218379255	0.201403731286211	0.330093307950437	0.256052816205519	0.355199174802772	-0.271607720247178	0.289099733662955	0.316978532440182	0.242271329436066	0.263904161310667	-0.0991209135156844	0.169513503184406	0.131965017062348	0.203543156625676	0.241997401070964	0.133972841898224	0.0178052140588132	0.292474722811349	0.134724043040553	0.430794097862913	0.102689642978945	0.276583653634383	0.272625995075289	0.299197691373347	-0.363232882648966	0.219117809428622	0.0461312402564536	0.248022199604835	0.256775688669291	-0.0164639504837788	-0.0604481998660552	0.22562083901285	-0.0704827710941916	0.239336853784095	0.154570087816646	-0.236089106814365	0.0366907523997539	0.0976163920188101	0.328393172251353	0.137048862880489	0.262910333617032	0.224477438356835	-0.301976763801363	0.0511598031827912	0.276313752072425	0.162119997995701	0.237808355291714	0.254575328070656	-0.0101089517618895	0.0509856645159251	0.0867318259036354	0.146742842867614	0.220502705821128	0.264332875655856	0.0814152851252929	0.0358267922861489	0.14111326857537	0.333719583380967	0.0325411308036561	0.200180820033431	0.061001572587085	0.164277364584162	0.161038598398601	0.289482452082227	0.350379845188526	0.276024605990997	0.076974279372341	0.129919047057779	0.108207921989608	0.0880374500247041	0.217035255799671	-0.0927179906249399	-0.0721863861550662	0.106192455425767	0.106623116106845	0.246324476642565	0.159414467784495	0.134949790838898	-0.0616480926347618	-0.270286977170365	-0.122209971167703	0.126553806690348	-0.109429143548852	0.211621818732142	-0.373693013622472	-0.0611318993522094	-0.0473899463782944	-0.0828742366241261	0.154870572227833	0.184465890811723	0.0514561985442123	-0.086268299689258	-0.109949352043102	-0.0678521553136302	0.333640888392681	-0.177048078169265	0.277324318751482	-0.183145906585555	0.115807120078863	0.225869161384169	0.276357669247295	0.146524191293018	0.0604344068781957	0.278780312453653	0.0072352022484385	0.241749107352539	0.302372354945913	0.181609265873013	0.0453405569836883	0.124210925609299	0.367881577665493	0.379768225521107	0.295420313370521	0.226223536056849	0.324739377028514	-0.0318641853100822	0.111296538059517	0.0431857034928989	0.438556788417421	0.333594294608995	0.175442158333321	-0.199555406877195	0.0345993700152254	0.0180558334396289	0.0494068643298221	0.25974496867492	0.133218011505222	-0.112349670179698	-0.00732941977199229	0.0488758971562662	0.340633012038969	0.00517545906342908	0.118342034631419	0.0185646965209583	0.0879483497273456	0.0338154268665282	0.10543393164585	0.0343402016620751	0.0954512751376753	0.0518560618368224	-0.0422764323619415	0.0525082593969302	0.18472262357245	0.221453272332442	0.210376981111684	0.176192027252021	0.0482323687266182	0.278398225120088	0.0502785972412175	0.162505409210898	0.426436056178574	-0.0187425097460709	0.100801811719628	0.290899303095068	-0.0658091770888204	0.330695650513639	0.077378012757585	0.0482883305455621	0.124704327210057	-0.00857995209331319	-0.0342892248415785	0.192916018282864	0.11771606398347	0.0315001235571828	-0.0857038963134089	0.118465628067023	0.153128710101653	0.0930230722983955	0.157054026186415	0.269606279234122	0.0974795440526227	-0.136340313949379	0.255612990380415	0.149022383062794	0.0437159334143664	0.189242800807491	-0.0139972689848178	0.110107865297092	0.0891769762072275	0.0194045678420771	0.274069715076427	0.118685759588268	0.125315529496229	-0.0670145705246224	0.278201422820444	-0.114461754091151	0.292069876802205	0.177146876656265	0.0810491066632236	0.131707609143967	-0.0492423639422182	-0.012593910402729	-0.152988680969548	-0.064638690856505	0.0830876079274742	0.0390553437137622	0.245186076127239	0.0736141783667918	0.115050700056085	0.260895340803863	0.129617903245397	0.0231124405671767	0.0739359496859499	-0.0654635843262805	-0.160416695437429	-0.000983995083913978	-0.0713977678778635	0.0449421545595111	0.167266514505338	0.192798187306985	-0.0624668382819257	-0.114530932633101	0.129738787470603	0.19169388656967	-0.0324109236288499	0.117795627989869	0.0497279144776499	0.0181737388116627	-0.098406822743587	0.379886654458286	0.0252719854111325	0.0684741415663906	-0.0780094883721194	0.189913066579117	0.240438940189189
ENSG00000127952	0.447601167495787	0.688326147237965	0.121528823119936	0.401081444973635	0.470260938453593	0.388910254846933	0.250580524786406	0.401190908106666	0.174575575285875	0.300427094932139	0.313563660771266	0.444667789870647	0.699480856683357	0.423643014362945	0.361742678752914	0.275914925380471	0.319403102461313	0.720709842874542	0.551223738464791	0.46926957665892	0.429078912574381	0.194152110418493	0.443119856637079	0.41437765534707	0.534279526350599	0.178938653178265	0.501007951250151	0.257702472124116	0.434574144775794	0.663426106587929	0.671038566975595	0.664794133305035	0.713501494377295	0.543298064566427	0.397688966509734	0.338258967271778	0.595766407663765	0.489303626365921	0.469222267600349	0.248674769076153	0.242614942508579	0.724213001628177	0.552452587768652	0.63793226003256	0.171906459262729	0.501470725145016	0.703404862391787	0.650794588068644	0.433253983115224	0.200031593118101	0.441359363601387	0.615188501600491	0.479687424436148	0.25688173582185	0.354947215454173	0.313861366876078	0.457775368927155	0.355847870460891	0.507902791328471	0.798579083682282	0.576225368582454	0.523774601075059	0.535710252560272	0.437836554216059	0.521437622059175	0.64123122008028	0.524731405119746	0.436182631743171	0.209014417304144	0.626182909778707	0.682869596802819	0.520515592270103	0.0676966322738604	-0.0622007082838695	0.418631453060458	0.303338233240436	0.446355257247799	0.0314616461352122	0.037898785180957	-0.0686334713765257	0.103240727574125	0.263974218854373	0.373781853323048	0.0240689712056203	0.101342829536941	0.252352818397267	0.299116784390286	0.533911987672794	0.428665048733847	0.342125308325473	0.354710036686441	0.375987916938594	0.436461394317551	0.303294970761827	0.432316920322231	0.604792862947886	0.29671221153939	0.318420801336127	0.350936961451122	0.350249788869501	0.609005868600947	0.354737050952028	0.336163638256317	0.140393643563326	0.49191960895548	0.596026268721888	0.431217231067897	0.652360592378471	0.458920614177892	0.647943535954931	0.54025791669687	0.506720643023745	0.457556026367076	0.543087090656436	0.736822076846727	0.480863650666126	0.686296197040398	0.440641460414338	0.315379086677675	0.7009877893454	0.577698886653066	0.667875700988526	0.194895012049572	0.64847998818613	0.750971058264843	0.679902505741925	0.531280378471928	0.269774315287014	0.664673034477915	0.585192813722068	0.533243827759563	0.368251223501404	0.350398804477973	0.662135799146748	0.641350202260469	0.579119849208008	0.437133201615145	0.332536875663876	0.714750177298305	0.603417612143344	0.625487013430801	0.156386712095621	0.566571821517369	0.712155954777681	0.674673846957207	0.300118571311065	0.59355168881561	0.388870467337859	0.377297277958296	0.280312373065231	0.198553874666483	0.265571322205311	0.454470336707488	0.39890357274823	0.272212804484261	0.107682012528863	0.512485139791448	0.449797565952676	0.556317873017162	0.0663383676455763	0.238773206969304	0.355108371676776	0.247728346247354	0.19612618365346	0.193080777746804	0.324192393075053	0.433670501656793	0.150162116426658	-0.158072671782599	0.447110052459219	0.439839527669265	0.329301765856919	0.151805376743413	0.341853652405303	0.530996458355081	0.396492075972953	0.3195802833571	0.155093163529272	0.662374052882881	0.3232659720815	0.726766858555198	-0.0772861263037665	0.226394989489196	0.458790974361047	0.3523379124827	0.329382980852295	0.321439687494611	0.478429200553965	0.483472323149299	0.356536383871681	0.260445191419244	0.571538773715061	0.454212267907669	0.545761766647582	0.125274602155702	0.443028837228812	0.45385505503319	0.491245979226554	0.268401258031087	0.464129913809873	0.266966848895416	0.31369140730638	0.00720318844024774	0.290534438632655	0.181361211775829	0.479090899791121	0.542042222030036	0.444806623447017	0.35145940550671	0.389920830137966	0.33799492338605	0.469347202229565	0.421172705326511	0.436378555643744	-0.0105641113462441	0.365162285410465	0.517145803313201	0.433137424580994	0.354349083230507	0.532213020913333	0.442567638481689	0.454438831501625	0.418143748796941	0.62462923897607	0.599089712737187	0.541793976563869	0.415200917217072	0.195443315526671	0.57053843137791	0.638654367485815	0.502794353313933	0.508567175805996	0.576115944662935	0.3700733166143	0.757602303914196	0.576620612924268	0.625778763718753	0.751427172456653	0.796389271654007	0.681964516425292	0.449291906068247	0.437820193809076	0.223507140192043	0.584007160858499	0.517055117726356	0.496103990413654	0.000830882203880319	0.469034983857583	0.528091759420219	0.49474986380031	0.501345577757996	0.224425796251255	0.322700584356643	0.713831398726581	-0.0217049130278113	0.201787232432362	0.500356236411318	0.538879846580528	0.416140680954173	0.102979605614166	0.492611746161523	0.419817307792702	0.392320947673459	0.323651774530854	0.152613861309061	0.345412545241901	0.295852510336252	0.33521010397618	0.646655323402959	0.575130378115109	0.234154389260024	0.646724968367089	0.753914829044284	0.526656714220626	0.254871937456445	0.614905786241946	0.716238080729043	0.523455486290704	0.0724989353726715	0.537671344911678	0.589699236076071	0.583670529587729	0.256191250485437	0.682686092739613	0.643275744348452	0.669552713371195	0.223053405155979	0.180339996500734	0.117595275885946	0.290793499717223	0.389138338641797	0.37056428784632	0.094509981084581	0.417702530372729	0.390284933441022	0.324749710065124	0.119177300002331	0.212208783561787	0.171569837743026	0.281918893508409	0.329595189534958	0.124175896341138	0.19689775452399	0.252955031202724	0.269405483552537	0.342827562970159	0.0851172578944385	0.206805208257594	0.235978176690868	0.27715625037989
ENSG00000127954	-0.00162047784844049	0.226697316376645	0.0687816208475964	0.422240093189156	0.257955522494391	0.170458533741384	0.170206564011926	-0.0363203300922866	0.10831504341022	0.0790588414530358	-0.0831668728868437	0.317655585666148	0.334467121145093	-0.0536622805293833	0.165185190608792	0.102329739892965	0.231122562982303	0.340516393698946	0.227730685080635	0.0404430049741417	0.12911654419714	-0.0504186562167311	0.19861514244178	-0.0505849233340188	0.147756622641777	-0.308790515203959	0.258507665252296	0.427910207667104	-0.0342988826968805	-0.138264132129283	0.259746216568486	0.460231229594709	0.547431945969758	0.171812620466095	0.206807047622091	0.254774010249028	0.139097112689272	0.385975296700757	0.338209761060169	0.434914088337599	0.207420851627295	-0.0446969498911621	0.132615910239033	0.0286989738435173	0.377468479405386	0.451238335304685	0.148605581549112	0.16706795167422	0.417461061392672	0.110243117976775	0.257583297209741	0.164290433416128	0.153585536856275	0.184147238373059	0.345576864286279	0.400135779448956	0.137658530223913	0.0110838315755108	0.334960082068985	0.356226545310016	0.101431679751815	0.300461551865133	0.325641244695479	0.170007346197734	0.262917824155712	0.0645324433081764	-0.0891697601147534	0.0135464661385535	0.178846217947037	0.260871963679656	0.0451101625656034	0.18551647047248	0.0355472518044522	0.297972069157177	0.157147344584065	0.332040248772984	0.347398508526228	0.356321046309758	0.171101255832757	0.321899282886865	0.386195438837465	0.207539647581976	0.131224318309014	0.284341996027493	0.251239260683748	0.193573156744448	0.287732489456276	0.264206220666515	0.237849132052339	0.19837912297396	0.276060340934252	0.128426263964016	0.132640045443077	0.284852401526286	0.279076644233981	-0.0639937146255506	0.251278714399829	0.261252180916853	0.138186954482717	0.266863599875049	0.16677697329514	-0.078608730616096	0.204885478281772	0.130858428085452	0.264491169691799	0.0831958969627627	0.290885776114048	0.144227478093277	-0.0574732621245574	-0.0480789309062038	0.079604040726785	0.0920685681807691	0.237557500337946	0.0991455469082491	0.0243410802194535	0.13070790998334	0.284926547694882	-0.0216720100262067	0.122856233659541	0.352269757234424	-0.106931266919057	0.14644251994022	-0.0989828607570749	0.154399395593301	0.0349314055231351	0.280117075475893	0.324156914483945	0.117013220754991	0.36749097220256	0.198254259975148	0.228208170425046	0.300196838243325	0.181375969955365	0.0350901781073981	0.349338937070075	0.356236147325772	0.350624592161936	0.228984330990702	0.24426095085258	0.00542470052740005	0.10428110866949	0.248660014389932	0.346488358627887	0.158610762458269	0.323713384297667	0.423417701291115	0.44147336767243	0.206392087867735	0.418006755952566	0.285504724712861	0.396756298723117	0.278570072854958	0.42734057432348	0.207074087807583	0.275853112800678	0.255874208651013	0.214862860715443	0.105701551959968	0.10262123368854	0.241856238248962	0.345958724033622	0.126432527152116	0.0296027000583763	0.37080583232462	0.160460689829951	0.22010810344054	0.52380028068468	0.24414061497259	0.4657395182568	0.376858436544652	0.317263916048299	0.437183633162851	0.439457205243368	0.0940946708160303	0.553109099367314	0.30248496282783	0.179910931272949	0.361930318884222	0.0605116814809634	0.487789106982001	0.401722031471752	0.508214415948673	0.582244418210778	0.192213956055987	0.142050724909115	0.11407713113435	-0.100889920331981	0.186855180577843	0.205226760033435	0.12954139493792	0.142267031716274	0.106139672360713	0.228723936974844	-0.142059388001595	0.313988884890574	0.263978102970629	0.189941943917498	0.204180016585138	0.089768224896114	0.185202897467954	0.238900900145391	0.407939161357047	0.22501442736287	0.210717293195184	0.127096787727078	0.44722195484847	-0.0455280296401895	0.331284903668202	0.22276729014548	0.2006121612475	0.363886300219852	0.138466167337417	-0.0780038278115211	0.163560179193945	0.202300281254848	0.383569422975846	0.200282377469164	0.250232585768644	0.136072361450186	0.193568775282429	0.421070049210533	0.147634585362818	0.304774121112154	0.412463951287708	0.236209883496095	0.0891651289973609	0.207758530211191	0.336925262733197	0.334323527181457	0.208627561051826	0.247799531732601	0.194945884872443	0.0435895539345245	0.097536600583853	0.217313556509744	0.093779250735529	0.199170852245338	0.245166748749577	0.0668081388801365	0.073873952490911	0.251944975331418	0.145127207710219	0.262568042734109	0.248339965299745	0.201341729657064	0.272267969187282	0.227791928244686	0.439209306382689	0.200646695103087	0.0954282573581251	0.241313412400245	0.246420186308082	0.0823711147186848	0.412954151428343	0.263984486999078	0.240720305382402	0.0377169788026833	0.117931402598263	-0.0217676298580603	0.293309235631348	0.282836089952328	0.206820111294277	0.0352396638863844	0.20798435253001	0.231952669093321	0.263857333320789	-0.0878903189825519	0.139151768423952	0.127849123053949	0.245898590949799	-0.0900963676903133	0.313940457209093	0.413531728664696	0.154298048591331	0.0563656445352549	0.17002259675794	-0.177822631543465	-0.00297147540982809	-0.00238834835316458	0.271614512832899	0.19696765999725	0.321747123100602	0.270687681102834	0.30388764923102	0.179699105365773	0.151579062959692	-0.0437255577360953	0.196239245068673	-0.14733384541356	-0.430292762895915	0.0499762013377789	0.195633319494451	0.366866633306431	0.228257605665543	0.254601910447014	0.367837977985215	-0.0826318251125793	0.0485483336469968	0.142895149171498	-0.0370116678710955	0.023484605167667	0.150932787782726	-0.0265620702576204	-0.390427866865059	0.388729453834783	-0.0701326963436219	0.302031001546401	0.228322623161676	0.14359443189232	-0.146686009848328
ENSG00000127955	0.157914533857357	0.311329666925696	-0.0979111050364817	0.222352124238118	-0.0506579708058654	0.111312715083202	0.273144103816343	-0.100490777515611	0.216969358165076	-0.0729850157832782	-0.0580262349363153	0.0971912850603319	0.237121659820871	0.170649049734163	-0.128623197322631	0.0970889208564823	0.146528870785935	0.0089653998547457	-0.0790381954739607	0.00905987343844509	0.02179689300423	0.238438734865763	0.20235195571993	0.16292388573062	0.0783487053483682	0.00952935756574597	0.203247502220115	0.0408537780985666	-0.0769963875628664	-0.257955836001164	0.251102522405597	0.34539496795218	0.293602679194903	0.0589156576711434	-0.0305137562976834	0.00185556255434768	0.0943457745307242	0.211994470886926	0.370906596743043	0.109296031406513	-0.312469794811517	0.0050830970201093	0.0882061172889914	0.0170844709802097	0.22984831359009	0.112946382693774	0.0862360465077137	0.124024268189726	-0.0845941117997319	-0.0676870107457534	0.0850032435085967	-0.133086973352679	0.182677709032044	0.0975149094702776	-0.0633927669384801	0.115460210878395	0.0642386792178116	-0.0620957847075162	0.104361291849612	0.223709782649984	0.18849431657272	0.0342101364485571	0.119402070317726	0.0479308427521055	-0.0110139691360976	0.0758665573440616	-0.0626828188823217	0.131901491892948	0.143081313219348	0.142759408589261	0.255009866808113	0.127522681236257	-0.0322510931744126	-0.0212883849573323	0.314079760339835	0.0850999181669805	0.0812878225588729	0.00267968122765938	0.0982469328973859	-0.0149120881457557	-0.0164029185776881	-0.0338393695506556	0.182630746784124	0.124850267972052	-0.0418949248052364	-0.0773140154814904	0.101080051558675	-0.0387324017727079	0.0169533673268706	0.0108483730857774	0.165324493624736	-0.0873330386333802	0.0117891016219679	0.0211115212111598	0.0250476598809687	0.0899460999535314	-0.116087130326073	0.0576639540152353	0.0732172288873029	0.0683251042379071	-0.147989125338166	0.0367002438264873	0.0898346392435646	0.0824951045997034	0.159645347539051	0.105153292243396	-0.148919400333381	0.0121382035957925	-0.236927506582066	0.00110522364761195	0.114738240957714	-0.0702055100741975	0.0875529321963465	0.0734205377470656	0.054920702279375	0.00544390698235241	0.281880127768402	-0.116432795115027	0.137803126753304	0.144475466352183	0.0431128278938085	0.040583917951633	-0.0220411573915832	-0.100680159255338	0.195913851753263	0.122390392591893	0.137244329255818	-0.334538129803505	0.149900548671915	-0.0854230793902144	0.064948388445491	0.0998788916329868	-0.0296744326915425	0.144938356738322	0.221184716896064	0.262887441761025	0.135715756301637	-0.0930920059785764	0.0742313910057648	0.0058535349417758	0.0930549825234779	0.221518935425634	0.069792719093171	-0.0745717380860834	-0.00514781332105372	0.246321421988444	0.291671014819435	-0.0818045575419357	0.150316857403212	0.0479971695964787	0.0480398197815751	0.132933863166791	0.0677780522332617	-0.105758790599461	0.12541547757877	-0.0613234919631167	-0.162159301440385	-0.0654021650703386	0.0078774657333471	0.182750375458431	0.156476674315558	-0.0498171463995516	0.227471491296479	0.0698465578381651	-0.0941028227030835	-0.202336832545523	0.166105165654744	-0.23262066814658	0.0777602382415896	-0.124949700145496	0.114830883879837	0.157637860383524	0.13231510336737	0.445841228033312	0.0228053152122647	0.214348778522875	0.00797641641641045	0.0268720131698514	0.24654971121018	0.169825768921853	0.283045257462055	0.184886663571478	0.158325262803487	0.0482048623059733	0.190463981184632	0.119060592922848	-0.00917713351187198	0.107913841332921	0.12427659940558	0.0232402443423076	0.143110736117964	0.209642358562974	0.157305892131092	0.129955470689012	-0.143341846787403	0.134948319018354	0.0460098379442922	0.0304885011005637	0.0839468454865042	0.143613076921975	0.367473268640584	0.104462137893339	0.132281070366967	-0.12337057394304	0.0841494491441425	0.104999722687434	0.116739098051618	0.206619989571599	0.139862940774747	0.0491678485558567	0.0537733941783112	0.0980840875591322	0.035392064465339	-0.0290519909593517	-0.0310322193741217	0.152974507322348	-0.0943767852276665	-0.0533492368109016	0.0405769491266344	0.0785318778093487	-0.0918565859749705	0.0299772978799158	0.0166896722479652	0.229061108924391	0.0707169761269205	0.103715923290096	-0.050073096839513	-0.0822441670962275	0.108825098581228	0.149530088274684	0.133349437745011	-0.0411185471470272	-0.268871053783828	0.136219006999658	0.159139893215862	0.100728218938431	0.0305648075259802	0.106724636272477	0.212773228556978	0.116905075499276	0.0987657729977009	0.0863432172460619	-0.0500209894259533	0.075505652048529	0.126257306562084	-0.0127199545172759	0.00398858903575391	0.115444655667152	0.0165051061022424	0.0743673473359154	0.116569599971614	-0.0590131184311995	-0.210593300387841	0.103728712798498	0.255283935975184	-0.0506805769890298	-0.148083548853057	0.0780308381442961	0.168179123311233	0.155941477554871	0.24485986546874	0.063480748122709	0.0626873301587525	-0.0372150776989141	-0.069512931018664	0.0267109959567505	0.0683204827208069	-0.0901216380524607	0.105280768787217	0.164588693463832	-0.204255512840248	0.0376268554547568	0.334760934538737	0.105241298519591	-0.0837713530686775	-0.0710832862295555	-0.00878830566073278	0.047696503018052	0.0150446394988948	0.0569420653403834	0.0634607493118654	0.152321690681066	0.113812657336091	0.121411178861212	-0.0584122899252664	0.376462399771755	-0.0490878496574395	0.0639930764384305	0.0222194480014685	0.0449205007510915	0.00799572237980307	0.0182577770287586	0.240405831476122	0.0374008256285162	0.020739466973464	-0.0697281770853835	0.00495420109403817	-0.0674397824086854	0.00356212759052075	-0.0813334891353296	0.0490634072884794	-0.0327075973139021	-0.0455066035785745	0.000379303120804503	-0.136134935638371	0.0246214040436474	-0.00578357484105539	-0.107753037614912	-0.0122810010173303	-0.014540060149636
ENSG00000127957	0.279736465986518	0.33824887725289	0.152527051698002	0.15211396351517	0.301170758538522	0.232777062671199	0.152546819358815	-0.115535675311356	0.276583127594213	0.223059807488441	0.319779187526422	0.0804529859958108	0.387443048494796	0.229803777362941	0.193095113553401	-0.0649824516481703	0.14020722164718	0.30320622603007	0.0438610486088967	0.257546289242392	0.0790128905109412	-0.0389204702213891	0.221773808641523	0.347952959740637	0.397411129027513	0.0959525702806351	0.217888630375351	0.135271878811583	0.228382768085462	0.390297322382886	0.396085921948943	0.112713941386924	0.36578860783289	0.220252663311163	-0.0785530211459871	0.218043989658195	0.445185351053784	0.0748317570428331	0.148718892007456	0.264612991730701	0.156632510064344	0.163165890119767	0.153826893678944	0.180916111791986	0.188206436556301	0.310355805290285	0.382473789768621	0.454428754996841	0.221891234620179	0.0502145516119071	0.130678826778346	0.317154960229269	0.259799541748455	-0.027355960502781	-0.104865321998191	0.189110117132413	0.233166536886567	0.183551979179834	0.219221094985259	0.385348703559364	0.262063671031217	0.294944185356148	0.220534937133431	0.206317238099823	0.153032582897762	0.197493288265241	0.258033130275517	0.169146388561082	0.221777058076152	0.387827173859537	0.476380139218628	0.406729775986016	-0.059477798754313	0.122579322854054	0.244749087663802	0.00327695055194649	0.135222066542523	-0.0026564249149292	0.144363147837986	-0.120750685886849	0.0495495991447528	0.328954857978261	0.141587630636831	0.0938956416903792	-0.00972521470489351	0.055021286064397	0.0703251555077751	0.283001732557311	0.112455914138546	0.202925806358107	0.164827114066353	0.0392190394182932	0.217839640054919	0.0198341266045999	0.168463363474281	0.250585354004911	0.165644360469246	0.156188251238978	0.203501017182714	0.0728414823725412	0.195561135526824	0.182448088332952	0.0150741704794137	0.0524140908401689	0.106418205527338	0.234069060594825	0.13671584617242	0.45533397001035	0.0598315988110524	0.258901600787617	0.236143770437391	0.223759171253466	0.175935966091915	0.341388119734506	0.483052122984955	0.32209629395176	0.206759023694779	0.283802968755964	0.114833530197699	0.262909427248687	0.437666505320691	0.246181541253278	0.104834877802564	0.430256794690355	0.491065529038198	0.452230246469479	0.197993552369302	-0.206382854846755	0.164418705324551	0.225789413285461	0.181887095081058	0.215219987714231	0.182076876270951	0.357633638854668	0.461981762573027	0.24976102931665	0.325363050355115	0.0821860601692512	0.394717850867346	0.338654408630092	0.2820404543706	0.198180544620125	0.331550598104193	0.566637031164108	0.356002189536868	0.124487702876283	0.0851169347263431	0.0403088287664634	0.15207458345963	0.0768567563185134	0.123877749043294	0.219408286376241	0.167184317887268	0.0217410710729139	0.203834114105509	0.0949365657929493	0.33416292764197	0.203200356540514	0.170542063680584	0.0203168340046459	0.0986683627580292	0.0752116874494207	0.189911734968516	-0.268564795275085	0.193119515171076	-0.177686341887694	0.0828419888313758	-0.010173838552436	-0.043106876899837	0.106909665988718	0.0681323253861832	0.0199000970747132	0.196809089487806	0.266991576533583	0.376263190146912	0.383411612038312	0.147517855346468	0.171900354504138	0.154001100771182	0.264963062033057	0.255117352826072	0.133349505778468	0.17900252129636	0.222034871916396	0.0793981512547505	0.182238243813695	0.174846239405265	0.256392800767752	-0.1126266332489	0.250743593069012	0.0910940224231824	0.286564883670193	0.403066355863885	0.256418340959612	-0.080199582332786	0.37681744193096	0.203143414020973	0.252128995950791	0.289710628569832	0.0412249593579451	0.232823949861353	0.349361074980174	0.0998792885148281	0.232953424607438	0.109335995446814	0.0950289663908967	0.0686409341167342	0.255018124702936	-0.115020619932972	0.225863195618529	0.107843489437192	-0.0564347615592641	0.0205816572488753	0.189525337917837	0.184588697273146	0.183096458834267	0.0746526336714781	0.211526903948142	0.343173585477864	0.281678743826172	0.120518053379005	0.106931076146636	0.215958923723076	0.250133843164811	0.226780965120372	0.261110618562431	0.236004701046295	0.102922450467352	0.293330368933014	0.389757220459414	0.37301290922932	0.183525704958297	-0.194764957129168	0.240006879311572	0.386017894958718	0.427112781310118	0.351477012636279	0.557066951029102	0.609209477611196	0.562531856876844	0.251515973460374	0.31014997478933	-0.000150290693743918	0.216543390434383	0.314013853404946	0.248352666161358	0.164033905866418	0.35905940932672	0.222558873371936	0.0749993242074382	0.3548537653575	-0.14878720415181	0.201344487233674	0.288897310472642	0.162480458715239	0.0498953777913772	0.0839265239689288	0.215142084802195	0.374117921905827	0.138349097184359	0.263870920317564	0.0250753128733562	0.045975811567811	0.100551770460784	0.110494131890572	0.0572021603549372	0.147281600969263	0.0838513646240041	0.213571521192776	0.251861754731736	0.149375106922939	0.398867798097533	0.471877253075519	0.313366310203507	0.182457175367961	0.385266342066538	0.426226818378267	0.324348027640615	0.276885056204883	0.307764704369291	0.154278910600634	0.327079746523582	0.181362611177813	0.524295477718494	0.45020517370481	0.444425787639515	0.0164500079009802	0.0742748268485284	-0.010213509379052	0.0664643522433356	0.00922916239860064	-0.0708673508451103	-0.0287523959955787	0.114938936067083	0.154204712888516	0.115820331650846	-0.133733832133362	0.11950336931413	0.232917716708303	-0.140412213057072	-0.0594481706949251	0.122587108153123	0.064721927721921	0.0341755471072897	0.0481100531234291	0.0138893084873489	-0.00900770513382324	0.0362172513798936	0.20475927645427	0.252028333618051
ENSG00000127980	-0.178823234116325	0.250946067257276	0.159229669190443	0.264811832847716	0.161507937764252	0.0430054412483818	-0.083947684409149	0.03152445669297	-0.0208034230664293	-0.00833261769235899	0.219668381847801	0.14059911027957	0.441855102673587	0.223173022806072	-0.0240348306584231	0.0469150500033534	-0.0194535269895963	0.255370558839443	-0.025617426347341	0.0453533852641258	-0.0527451108510559	0.0523098102080682	0.219090113080133	0.245500489594626	0.141674237430002	0.00802378093401802	0.00263569505436978	0.169808758026916	0.0512726335292583	0.0148179746595169	0.316723649979757	0.48631009298877	0.577427630215407	0.123829645545424	0.0739195236844353	-0.213554483867018	-0.176128592261281	0.323061583305122	0.357315305531725	0.348232153907739	-0.0110308114044643	0.101796183825345	0.137977125183543	0.232837227982202	0.0457970511376485	-0.108911880381347	-0.268504299900494	-0.0376218226005648	0.0412647964307025	0.183263441379788	0.0807284479045009	0.17987289996184	0.179481504937852	0.0440012183575933	0.0054624090814607	0.0160730686987952	0.280405243877673	0.35367206010486	0.265986501507977	0.335691774397196	0.162923215840618	0.121264666879716	0.309512077505009	0.200795043803171	0.205140231605149	0.329133171841157	0.138386653801495	0.0952655422781427	0.121114917520385	0.291618396690152	0.153350611450799	0.258699885951217	0.185149973690903	0.47388237746473	0.400549990642271	0.167031408345832	0.33181644237758	-0.0315064325539356	0.296867093559869	0.142126258763993	0.123215562048449	0.413148724764825	0.367851810336186	0.339721392960858	0.0869010840897239	0.0273406384544793	0.294532392450294	0.19979681929566	0.159041107894281	0.0743362953313624	0.105859756775917	0.144852523366817	0.192773239597103	0.150896681713456	0.24174525127104	0.136147483903131	0.113774249274751	0.068122148103548	0.122810383491216	0.0916003575906592	-0.0123908324851448	0.158897664588401	0.0640153781318462	-0.0213467248830893	0.137213257749603	0.118951646781135	0.223500374987576	0.242093792469873	-0.0244311968441704	-0.0458522162212056	0.231178586068056	0.257877479155982	0.142523415512074	0.227824117769036	0.185732090003158	0.205214871136286	0.30546235352644	0.245891735115587	0.189135301024435	0.276025812794036	0.135035451288299	0.230333824180772	0.132846095424463	0.343439563167196	0.124796395793174	0.276850623896975	0.425240726603829	-0.127787145281795	0.36922349336991	0.255763264825077	0.151205798048733	0.226187478620513	0.0542612138395714	0.155998480234566	0.320459449860818	0.423278581171965	0.389764970985147	0.0291899363252415	0.162877980580803	0.0910783483311299	0.242120812731123	0.224606643140146	0.17047105237799	-0.0170613081917476	-0.0020607380780691	0.388241729019284	0.488208330454893	0.193582350810502	0.166270520250642	0.0809413872160867	-0.113231413240702	-0.128426855452106	0.187001737856448	0.0667002860386979	0.26622338903989	-0.111956307999912	-0.0649923134216751	-0.217836938546542	0.222538305740454	0.0920246219222417	0.0455279682309666	-0.169563819332868	-0.127797600434062	-0.000162817282096842	0.0567505436513035	0.0260523752982361	0.216665296837722	-0.12901103465832	-0.138761824347419	0.0890240702899584	0.0988475158688123	0.225836960248176	-0.169501837541792	-0.0335946138756964	0.196894196232255	0.266188822975478	0.0974379960886035	-0.0133159524608199	-0.0378886480208912	0.00827559647736742	0.424435638493785	0.183418224741121	0.0822202455488796	0.111606853905935	0.168103642127941	0.14291246850497	0.0221366883040679	0.385708665625371	0.203869133057823	0.510025931414805	0.0658879885284447	-0.0044302356243374	0.324872086723634	0.192470938918987	0.273874770583596	0.302709083484468	0.102184465046556	0.208106590991219	0.145672932614958	0.12088385162302	-0.0817724835823772	0.13964602343931	0.168665746448939	0.0872142942399988	0.184241407378773	0.170437696108911	0.154447525264186	0.077046476793764	0.054051240183616	0.292129068084033	0.103883841736543	0.104192696835388	-0.00623629860615906	0.124014515604215	0.157279664039435	0.124436974109958	0.0691503046282342	0.0338370391455827	0.151426547531915	0.272805934364115	0.0204913608862461	0.150878203726136	0.112744369564501	0.286341648120642	0.179225981476921	0.198595904101535	-0.0107142952558132	0.134983805136544	0.327459593942938	0.180841289850995	0.197107801078843	0.00205678094020537	0.183711316481662	0.187181803663643	0.152005848385808	0.0751322856596151	0.00902569070225107	0.289006497009018	0.291577850309051	0.288299815084489	0.272084586330766	0.317852899228209	0.0455759823717556	0.213855600180741	0.252423681602415	0.3805143896568	0.13071361939966	0.284595258495854	-0.0254681689180816	-0.134263048413186	0.290351129377016	0.0922852547546103	0.0737569144023774	0.325668425256006	0.118439364063205	0.0955982923719342	0.065341448167474	0.113197785905489	0.281807066216927	0.122063396694713	0.292581565949616	0.0662221272842472	0.216962949289455	0.0381461799205852	0.17307620111206	0.154528540456519	0.100109557981162	0.0903413941788207	0.298027112328975	0.327372569275681	0.0697862469652429	0.323638787723536	0.228501982729996	0.198826497993682	0.291221302908467	0.0823355673853197	0.135277240245883	-0.0110559708305709	0.214992235290844	0.223828960232139	0.0161428719151067	-0.105507382910917	0.162081450728894	0.250642924555213	0.150590344278988	0.152287585271771	0.0277669014519536	0.0393610498464428	-0.000634463728039438	0.0875031622001832	0.0506813774100701	0.094476275776736	0.13137353739733	0.131741457741306	0.117150905555166	0.00761222105900231	-0.00942041610164395	-0.00851867824101875	0.0970681525900097	-0.121807660255966	0.129987772061517	0.164377638406988	-0.0742338587268751	0.0641508484295015	0.129705358589428	0.13847359616868	0.123787232205403	0.0364804503976826	-0.0447252017015108	-0.00828454638719768
ENSG00000127990	-0.21431347370559	0.355840851210297	0.157239289360929	0.395999903831959	0.228691483146142	0.215505183690319	0.21398577529976	0.117486808396668	0.174323367790881	0.192302990789479	0.150389359911273	0.242134910062566	0.305129480383242	0.0981072334796825	0.0684666297573797	0.110530503307462	0.0294601743556841	0.131397056344978	0.317129914703707	0.0772013480830461	0.16921163534734	-0.218835931065008	0.361772850897371	0.134837625755618	0.218228838330519	0.107547232399729	-0.060408779781495	0.10908646436551	-0.0759746222475203	-0.296060792496395	-0.18070077439204	0.123079427905528	0.321675332511605	0.0098334795621686	-0.251094922597618	-0.14624959316709	-0.0474502820240587	0.211087069514337	0.275538619530636	0.152400655427	-0.100848421951792	-0.123482827859811	0.045387702414411	-0.11129103979873	0.366807934324784	-0.175998650444386	-0.175007356584247	-0.273651280968885	-0.101916852663032	0.048857429540413	0.351848361311778	0.131808781923181	0.224622054167237	0.134788645800636	-0.011440299746471	0.0466003128496524	0.235559432777308	0.100854717345614	0.164982464286942	0.330188185053803	0.157641247835918	-0.0331620325172624	0.187266748541299	-0.0913659425123928	0.097985517197204	0.213581931253881	0.0618784777030421	0.0158244179727885	-0.201749492080213	0.30203668347873	0.28567415476844	0.215586431206129	0.144722235190886	0.0652509731837615	0.0267395561978304	0.123856021723294	0.0942392658928994	0.209525498844522	0.0565663305756139	0.0633559226790816	0.0197853460556574	0.125811225566159	0.306106316200091	0.228439894889656	0.0421929274639267	0.0142717802524343	0.107014708859346	0.192300991056802	0.0850353428888547	0.203609823503736	0.341133928926087	0.163696942937551	0.205462070905861	0.237022401117785	0.239405570343453	0.0814353286839607	0.177062905001772	0.0649038622336268	0.0838587916504023	0.0840390930155552	0.228950919903394	0.136652875386953	0.125540719062997	-0.107513874835527	0.187392065024838	0.125225360128091	0.210735501827092	0.272255506936238	-0.0695043066140023	-0.322098375569095	0.0567102172882215	0.114118962781762	0.260215761697618	0.114659964377742	-0.0891364992336311	-0.0680998715285098	0.0744003539269865	-0.113116787511785	0.102385219855334	0.291389520183132	-0.0812218196938002	0.0941547834313246	-0.2499435389379	0.218588943486389	-0.00594828314428219	0.256557608300467	0.172819004941222	-0.14961527145503	0.0522877673893669	0.157425892336094	-0.0337011053018334	0.23478984638742	0.233258529042073	0.0658008764692612	-0.013193671852924	0.0382102862280879	0.0548098862172375	0.0912769877294331	0.319247900142095	0.0901536749803077	0.0788960865581583	-0.121027814466492	0.307029966523052	0.0807832118773418	0.367445591109518	0.121331405948249	0.228283560994011	0.0202317704974267	0.192845575236945	0.0493482126329945	0.13742800065442	0.183175955934625	0.0262826400140451	0.0856669031388947	0.0712666670082471	0.0582740730908115	0.0583218459922957	0.0533592316804079	-0.0284508936306129	-0.0479633789120737	0.174515400429126	0.0481495632229523	-0.0817464694339332	-0.0306809913962418	-0.0640367705143337	-0.083842057438555	-0.149809126068579	0.133712439399019	0.206680998624724	-0.19225755802301	0.00994743451808668	0.04648996171013	0.0751811164261082	-0.031837605310936	-0.082976134052359	-0.0841952772968107	0.17315288233217	0.0600623692772301	0.0483011766754914	0.24625979788128	-0.0245199116325575	0.310148894578315	0.0280624291839179	0.0344044767218084	0.132623789656365	0.306021933907678	-0.12499757364851	0.0922069039714752	0.249837306020342	0.273815385291489	0.0590521927146301	0.098120538515517	0.23420928133428	0.0305497563508149	-0.147899199408533	0.297505511737452	0.265816709081697	0.23554396382262	-0.0229660350961854	0.113104224000253	0.0057279281834294	0.260170472720562	-0.111013985747038	0.0301957505176432	0.0872980433096836	0.129035027379173	-0.00803664282035765	0.0977524070550217	-0.043239457172045	0.0361307529521347	0.193492419020677	0.192813634673646	-0.0084169453895358	-0.00520090068109407	-0.115228289727146	0.223634681561609	0.0874370651038016	0.0815506727591476	0.137757617861485	0.11165429542095	-0.0200319167458971	0.104009801582149	0.117449219799821	-0.00659504847553973	0.235768656295375	0.168681353394478	0.097061119581494	-0.218504502343216	0.306472248330811	0.228211623647616	0.0223824074136398	-0.0273004638963549	0.013491103340004	0.106069584481534	0.0970951703388607	0.0519299315601066	-0.12406404405802	0.181500031336991	0.158027620687309	-0.100654469807401	0.153828250735103	0.210641517425309	-0.00354112495210805	0.0958697832686724	0.0882154641054013	-0.0650474038555764	0.113666663657449	0.0929975863525197	-0.13973668494839	-0.188790122202279	0.131498237590608	-0.0238585178676424	-0.277304455716905	0.249121794303311	-0.0323235577021645	-0.0491339087381359	-0.144938671744393	0.240648342504283	0.1582964902638	0.053766697088012	0.238998181512961	0.0522233168440146	-0.0474758674159792	0.0723298051646364	0.0152228477633504	-0.035627336498722	0.122381329948956	0.128884118168421	-0.154362990235753	0.264460648657743	-0.305565440050462	0.368191000395131	0.598692716165278	0.0910762084605152	-0.0101295637044379	-0.030712183751514	0.164625046603205	0.108816580048029	-0.0671165742210188	0.128563570514297	0.161012714448934	0.12090707733766	-0.188768925042079	0.274426406242978	0.332443893561531	0.0534400021886988	0.164541615737944	0.0780645826131901	0.158889833927158	0.0671730736263508	0.033578078364887	0.0603982778352048	-0.0599952452522625	0.143518996235835	0.105637688666853	0.0124975393579812	0.0799226838369908	0.108350608724495	0.0410514611291668	-0.115526692347026	0.185691501254725	-0.111732426092137	0.0890012563056463	0.0928288473029857	-0.106183108322936	-0.00536830916069537	-0.129592298555571	0.0640468301642625	0.0868975518519325	0.238747973902352
ENSG00000127993	0.162021726012804	0.370381621833891	0.147192531070798	0.438128057843103	0.252960629952869	0.183138494567042	0.263925438011627	0.031650772190459	0.240496686578309	0.306016190512832	0.3780615122248	0.2849818073581	0.531244258535307	0.335504107964505	0.0993565235503976	0.328449145272767	0.278225309795718	0.331433851478474	0.172643584391484	0.178611284313785	0.142649062227758	0.27966736315966	0.374623742796602	0.303546170741017	0.271310058533229	0.147100199843461	0.175763736773339	0.260435789167803	0.348832221649279	0.366092489576328	0.269963135587287	0.305393386906619	0.543412361577591	0.178035072815334	0.178900420858183	0.219520768373566	0.341899872017794	0.280827330337265	0.503585648966483	0.43037001300782	0.212530107026342	0.247725629444065	0.127952018946866	0.469303840601404	0.136504479509983	0.336439489284355	0.0230076098897727	0.305192007909027	0.156443886024147	0.0827849417313429	0.361306361166485	0.108484419951933	0.263389853817242	0.27771613129094	-0.00886545283198559	0.19848073570727	0.286718508502252	0.345894563678239	0.336278655178493	0.342801471606255	0.177748565504987	0.205486871823373	0.20432199365714	0.292212712820851	0.243349677344747	0.185958499069311	0.137901969094928	0.157595481011027	0.189972087216158	0.450416626839149	0.0295095203452986	0.0862211125473189	0.132155188424038	0.229100242724917	0.290589508810798	0.223474256405866	0.0421302064577827	0.113179705604759	0.271339906358404	0.275966516743673	0.190915400900284	0.269331029590937	0.307525695623334	0.117460743125589	-0.108777757995092	-0.0213175410322802	0.270605816399232	0.237800798441453	0.255441488446575	0.261113933098997	0.398672636540882	0.23838848319258	0.409950155676872	0.275516393134714	0.397777894414527	0.272968646614677	0.20024111153475	0.274280837531751	0.291348516770959	0.184764707447356	0.28112288506113	0.175191882372626	0.215203689602824	0.23521730510556	0.370559744990501	0.279922449273866	0.238026351665342	0.289252949680494	-0.0430628034346783	0.371762164450916	0.16631815657511	0.307585312363445	0.0315983133247923	0.380983502128736	0.46868745893912	0.237423298994019	0.310654871771505	0.316339426645425	0.117094495333154	0.30714699319151	0.266987210260005	0.351230377113102	0.154566832873808	0.367023877611044	0.443229407250288	0.553263340216092	0.305248852481449	-0.0683889265332669	0.215751908045637	0.170568872090177	0.428048494836398	0.223607799073702	0.247005957035403	0.308663406456416	0.404146200248495	0.202401047868783	0.437470669406277	0.0878305560786061	0.261629430065019	0.254615507490398	0.411990402169894	0.231783706255353	0.39348207401526	0.29027627087785	0.257128169349674	0.306014000192002	0.240042908980176	0.0514803957995098	0.349927433899806	0.332156246829438	0.176461478855947	0.000715669603507459	0.129922091027884	0.0811482952025728	0.380522777412595	0.0828091477374814	0.169333072571831	0.0759319176792575	0.261361335201805	0.151591156151251	0.321802423871639	-0.161554841198397	-0.227697319594244	-0.0561506790758727	0.185521590208754	0.132622391381393	0.294633362536409	0.0364497026010427	-0.0493465392446995	0.132578755265052	0.163646020904093	0.136554436796455	0.31121748104349	0.636378924312039	0.41060519388387	0.438752555980735	0.123213775414596	0.115382299175185	0.311544679538536	0.415373103779558	0.301107724444504	0.0983817261510678	0.324632445169732	0.303667146520304	0.173270204093334	0.333806555009243	0.218979655844303	0.224731944417663	0.169826169686192	0.193303692129054	0.135449730355003	0.198297024283446	0.129200354703363	0.287307376882057	0.184106091843819	0.43785821308192	0.0319494051734015	0.23268220150879	0.222472513100196	0.08664571419013	0.0138022824174391	0.174051952764242	0.133123836432644	0.464691965009451	0.282550795996792	0.28949497344914	-0.0020901949325447	0.0962882758830991	0.170665228347362	0.306456441878609	0.288330521636935	-0.0278191391429503	-0.0991874403650927	0.157713844822321	0.255211088788208	0.236096070168832	-0.154999582062111	-0.0836084571443541	0.501323149885967	0.391957093324575	0.291409321312953	0.364948636265389	0.419700574294536	0.340651648477866	0.402560334702276	0.23860301848283	0.320817335868645	0.149038441245056	0.467350996129586	0.260500634537038	0.204568262911127	0.251883888815315	0.39389974953117	0.131182198255622	0.313883839917767	0.220191240918715	0.222318645565264	0.509957366410507	0.597423569741534	0.492169564049647	0.353186902310716	0.297652969004862	0.00905503743595075	0.295414398745281	0.185468567257776	0.308066803288508	0.140638262290512	0.415189192353046	0.0160231470935233	0.279626372447292	0.352053654581997	0.153519522435107	0.076929093863183	0.430639610566127	0.356872555905365	0.21849712234807	0.040867599813418	0.298510407100521	0.334576768848253	0.2294620568286	0.402567201134445	0.0183375732542684	0.05755158602737	0.0895047441509443	0.187068875216778	0.213673330649039	0.100985728206271	0.0830613857795193	0.304327245386383	0.371389244302282	0.159338735693398	0.317655906316633	0.212739031609781	0.261342989802355	0.0392246586139462	0.091646786129875	0.165719765823413	0.000134600028181706	0.246386179215982	0.418395350509496	0.117099003917036	0.199324577657442	0.28868979005994	0.287827853842713	0.462143789883198	0.638116158085226	0.145095846066821	0.148535850823422	0.0931320553550535	-0.111883469047875	0.0286539804029416	0.293272880263609	0.200812233477451	0.0436777258285695	0.112837647933582	0.220957768262428	0.149540094566545	0.0993883601594521	-0.0617269280352193	-0.129404175380055	0.175367751019052	0.117652847664427	0.0936828975383092	-0.0512526964298566	0.00906019133530403	0.0329823064128531	0.17277113260468	0.122257556036683	-0.258575290488928	-0.194752807822631
ENSG00000127995	-0.129275440828158	0.259051206388653	0.0798629829690537	0.310237066001257	0.0945017637531822	0.154913488534183	0.028732880166877	0.115382223293312	0.0935396529775733	-0.047680487570234	-0.0132071282416888	0.276799110346979	0.348850416646849	0.107085638070207	-0.0204254638605427	-0.0413878907394658	0.116296739414199	0.138638891709083	0.134402652618751	-0.023743387739585	0.0382221529929329	0.0665158988773873	0.260842796172637	0.388926977981314	0.104520201173101	0.0765330428898553	0.00579357212816347	-0.0723283625554675	-0.114517533772049	0.269398886108229	-0.0960914720688947	0.355867454629647	0.514170319424982	0.188880353463551	0.0128728808632759	-0.109523930603012	-0.273991961836964	0.0585920162357241	0.438723070972774	0.0808098151644549	-0.0144685931729465	-0.0832777234798975	0.031566410921087	-0.0761428913900795	0.304563336325489	-0.167377487128737	-0.321281963654424	-0.318262158268682	-0.056697825760709	0.0701828407459841	0.172927188004741	0.0666617846225596	0.151461476280256	0.0526569084148827	-0.0284990137009866	0.119148616115234	0.176774327932505	0.143391263960708	0.18215012347565	0.165653994381326	0.144480352303331	0.0165039985003898	0.155263885411165	0.0809741457675044	0.163041049305791	0.252270031942969	-0.0399358216833264	0.0625964145403393	0.0217779169442293	0.187468613686768	0.13077034711013	0.187412284671188	0.122106017853712	0.285179768956453	0.19950607691749	0.0730678393925309	0.121637490997643	-0.0894314414818474	0.150736829953708	0.168000651675575	0.0483810405872943	0.123755906000262	0.213900879412453	0.159149981561833	0.091269308940623	-0.115349164658169	0.135766736278002	0.150319923501177	0.19778706551069	-0.00624880914750075	0.174427798213033	0.0870186495594422	0.142178981950274	0.255339224325194	0.29341688716636	0.365997481871105	0.146069762613743	0.101179264636501	0.0415463610111482	0.0206076458803675	0.144936582512134	0.101988670678314	0.0503943143896334	-0.0707325028087432	0.222843934683373	0.230969196167911	0.247710821755016	0.0333663743229422	0.176430200957133	0.0292908018913281	0.225650641685512	0.00558263750045027	0.146269900053172	0.0564174782854172	0.0569797194651211	0.0176562781294451	0.106080041654579	0.123872915622268	0.136250654067457	-0.0696110355319315	0.124829012797199	0.0133797523659308	0.285422471281972	0.162824633751932	0.0341901245991454	-0.320481049360701	-0.00250060741516539	-0.112625985783795	0.127990988276346	-0.081005944761327	0.108433675109318	0.175789777524881	0.228567721172686	0.220712400086426	0.133832287371123	0.0629909516750314	0.176981295473756	0.0792564019551028	0.249640190985495	0.121197822090857	0.135790713421296	0.0370465797120002	0.186396120648226	0.312617178788078	0.234016681837928	0.22328119694045	0.249288988855861	0.211668068252765	0.149001039409976	0.0216783643194928	-0.154691738600277	-0.188095747329341	0.0510422975198218	-0.016389209346765	0.258547055460902	0.0196059844773569	-0.173532562970858	-0.165692264483819	-0.0911572362845726	0.19365846355494	-0.0914531390694313	-0.309136029350076	-0.2830633974354	-0.10153200055174	-0.105718293407038	0.0564665583734964	0.196392687794228	0.136986905100774	0.218421990341913	-0.156125301090709	0.150341378792645	0.114196175345166	0.0502288228973963	-0.0764860803356891	-0.0152452413948967	0.171457147606257	0.0765199767840969	0.0526380571131856	-0.00222052985209269	0.379927432012324	0.0868248205415222	0.139937975748972	-0.0379181388354551	0.0580123394359586	0.113234988826413	0.0306551587232099	-0.0765420082646836	0.112840123638403	0.197603697772576	0.333360112381029	0.0962855578488078	-0.0984652066596168	0.0235456771771212	0.0623310001021914	0.164274450933201	0.103152585303911	-0.171264153829837	-0.00397941613367393	0.082517282707385	-0.0785822733973979	-0.210914682287219	0.156441778168337	0.054890349898483	-0.0313081318383231	0.0467474192611662	0.223261599477171	0.190245508311607	0.140453506698634	0.0871797506990769	0.236986585404256	0.147406638562488	0.061496582563763	-0.0103152540541828	-0.1025372042807	0.0087603492865142	0.177478870776926	0.174180303793612	-0.104729342319451	0.107606764982088	0.301224050051513	-0.024961826647459	0.0759517579101294	0.117282828114621	0.159092577393541	0.263447425735118	0.154197149314471	0.142591696277967	-0.0497479555762534	0.372961693820397	0.269570933362466	0.167543560286839	-0.201175711585979	0.149216853806476	0.154276022019372	0.243099599179556	0.211280012705718	-0.073912785603983	0.359054897537141	0.400838027097181	0.181645375079383	0.104006808024544	0.128618901178417	-0.0164220156753464	0.116027367294767	0.123801768998114	0.0823883311130459	0.127561475980835	0.0970068476573751	-0.272558491258256	-0.0973162631764233	0.196452221463901	-0.0633812944427899	-0.126376915698248	0.11988221382068	0.14587229377961	0.0939107542991914	-0.116284960425307	0.114305426833431	0.0641682572329227	0.0798638221904207	0.187635662981987	0.172856951341468	0.0894148877821125	0.0441605200833121	0.169102896671039	0.0777968688835763	0.16335521635849	-0.0182243920962022	0.0671020937185794	0.271739566262529	-0.0808407171784585	0.345563811674507	0.182814765954687	0.0481212823463225	-0.0529953442556356	0.0444211225384325	0.15096736449377	0.0551084600453296	0.0136291173681493	0.127570028449638	0.0448626996966839	0.0342863348845308	-0.0121510892058932	0.159846437580228	0.20444988372591	0.217188982944901	0.0689532614421785	0.0398716992198621	0.0516908066829537	0.085223725935888	0.0100154457056521	-0.031592104705528	0.0736913174555382	0.00603510733766495	0.0598859936134928	-0.0670124066867205	0.0866983139705776	0.164963527144253	0.210220607286271	-0.242335825008833	0.173445769030003	0.0293843759864657	0.0455755903674986	0.050477894997311	0.112742871750617	0.0228716106855121	-0.053089064960395	0.127355700194429	0.171276590277282	0.0824576445164514
ENSG00000128000	0.293251678125359	0.529385387210656	0.133295215778574	0.336555361019311	0.234350299693437	0.218390815693918	0.188478759872747	0.31228464649247	0.354779966052126	0.216274804397975	0.293677060852166	0.462425518846532	0.595383840291958	0.285364468432127	0.211896437040854	0.132094694751241	0.261580719224004	0.562091148277492	0.151595812137778	0.138056149510234	0.0972779476988108	0.150459192909877	0.333711622400387	0.352958995514687	0.196615248564118	0.100602329157888	0.344896512991619	0.23196247762618	0.323645347807861	0.31827251008009	0.362426481779925	0.303783880231349	0.687151703753549	0.218280548468247	0.219597848145481	0.26675468443014	0.312332213957462	0.253550989981711	0.475747375731229	0.370350888489663	0.198013658208502	0.341924332525681	0.280487557709433	0.305235667557407	0.290042318186127	0.365779920127807	0.300182798156525	0.337355941291154	0.112630064801355	0.15195475754679	0.309262893639655	0.255473370549126	0.326858668413449	0.142761162807258	0.199360659256045	0.31159036333874	0.28708035664605	0.252954122375229	0.505061134925692	0.586266490803363	0.361853831731228	0.261453228528452	0.243519585891849	0.345733240702417	0.39754197493278	0.313153475535091	0.121600884311405	0.197997635382201	0.157617867333607	0.414715231999933	0.504554589789893	0.403169764647888	0.0615561684436914	0.111706554573767	0.266932033806987	0.196032128266894	0.137369518197655	0.224302153113139	0.0262219951868288	0.146319753416889	0.143639565856534	0.082362034812609	0.123835380286975	0.102848677674051	0.046430315525279	-0.288940160295933	0.0576925251607862	0.26408671193873	0.229929374619899	0.320551461082337	0.412695459988367	0.211373260823297	0.411711600124186	0.314426418901745	0.3765042734136	0.271397426431251	0.211881740179399	0.133480119296737	0.206552835877347	0.147855157555822	0.232588577669873	0.217400452919836	0.148902404098209	0.205079771543036	0.325192285472746	0.412539527755262	0.294695011406387	0.431470075273609	0.107079568221193	0.383733637627021	0.0977683640961177	0.234619428855301	0.275341430870077	0.30457862783412	0.466546119261017	0.223262032314057	0.132211727172124	0.244554701921446	0.177877938882892	0.367317965895189	0.254243030607177	0.212269325067676	0.190749232666691	0.412170895026973	0.522862761439189	0.402489048990109	0.268818140984085	-0.141480889623558	0.347133498002619	0.197240708762059	0.262530451952403	0.288972061371151	0.188576788881492	0.433828123367728	0.443977619467483	0.355146903596585	0.379589809057924	0.17133429261456	0.443508193246035	0.301133935454975	0.378948206086576	0.273049541884838	0.327184205575968	0.466461017691638	0.468436440766625	0.279359163305461	0.147356386640969	0.0349833417303544	0.204625224554804	0.0822923763851376	0.116315564177109	0.0199447390279295	0.149695405961791	0.0901122407622933	0.300457096097763	0.138715176712212	0.198145347115076	0.0519258252794108	0.153188402687503	0.0798843449862449	0.180868337467908	0.00478523850226713	-0.0862871033780873	-0.0377527886429786	0.309384428538788	0.116558218635666	0.304714853056228	0.3293560192037	0.0488999414815777	0.12397272916599	0.224878228389728	0.335307926317691	0.383662155188667	0.497367011303636	0.320787848574672	0.429205517380152	0.242166587856641	0.280667501664253	0.403669018813341	0.509130780198772	0.323886389540976	0.197546754408576	0.456800132257577	0.224666025992024	0.213934587110123	0.235001529652103	0.0235202359691542	0.344765495597097	0.147146274833284	0.313080427084932	0.100844454404445	0.361338133793143	0.138246765367204	0.274093940903114	0.0235241234633506	0.35251878102138	0.0921803277351226	0.0524807553582461	0.180413720801428	0.14765387636587	0.0891423141493439	0.285681258079792	0.204144805071237	0.275517054295171	0.138042941158503	0.515283538549665	0.439609291231054	0.290502114500593	0.123310704485254	0.349705440468275	0.344270545779901	0.192583803427662	0.147376828327658	0.195793856920177	0.179591464911912	0.394935127102857	0.540766061568431	0.433875506737402	0.307911980329179	0.369535488436881	0.267905634151557	0.138822616372702	0.314687814584535	0.391028095118633	0.23270090519296	0.304977662453666	0.255327459096826	0.209505478769302	0.357083883226696	0.430510495945302	0.270323717406994	0.308988991557993	0.0369109672162516	0.127028492780098	0.334118557838774	0.350439473952493	0.226129506224442	0.518543794909754	0.664415698035622	0.57862771987682	0.366648378807087	0.311650787639984	0.110446353342895	0.365130410469726	0.286931390322823	0.313509295290638	0.288079299551178	0.356988093381488	0.189163625221201	0.150450761810328	0.397418998517359	0.00642926041622658	0.0497467513363495	0.239901663844953	0.427398135947401	0.216889993218889	0.187262318276283	0.154348068605628	0.253644555378228	0.192191836902025	0.434910661428408	0.254816913653942	0.105547732953057	0.149280670501356	0.198485840984097	0.197675230715414	0.177822442278454	0.0533330048487877	0.370206180437072	0.449503376460922	0.329100064699738	0.514228350436639	0.472468108341714	0.253068267884334	0.160489023726439	0.196787868968374	0.362147903281035	0.235778397041582	0.230571550233473	0.337121937472329	0.157143705770427	0.114989777368674	0.243247330679743	0.490042186312309	0.422724874082306	0.43860697819604	0.029516884683198	0.0590001187502789	0.0439384789629679	-0.0707434691147248	-0.115712604271535	0.148117158544635	0.210021584292391	0.162654884830624	0.0319485209341639	0.0628794063267727	-0.0661087827367489	0.0550428294369357	-0.0230729379710145	-0.172321112715772	0.0560855741095692	0.0646092202752347	0.145228867921611	-0.0700951242901172	0.0345065709233934	-0.0263495151895203	-0.0103483104087195	-0.0292834365951122	-0.0828284962759696	-0.231419536646993
ENSG00000128011	0.0888931457268478	0.156550291491642	-0.0524500079803981	0.254524449120719	0.204930922940296	0.0659198630814383	0.0724762903495664	-0.12466272114789	0.0135393237625018	0.228879512221434	0.03493432666548	0.230437810179362	0.239620589448466	-0.00194624998907259	0.179246538434883	0.165971794167675	0.148344092594561	0.0808574557705724	0.0957854414833773	-0.0258168298342605	0.0779977323328392	0.094931932826773	0.236559850986202	0.027801632054589	0.183702840971359	-0.108017116745125	-0.0115721810318072	-0.0540145321516923	0.152586274777061	0.171698420184055	0.198915606225426	0.0992181944994854	0.202382343503171	0.0721484017876328	0.0299447252479697	0.0574910568448318	0.185369241739675	0.15644692323381	0.0218388542509311	0.019118409854991	0.0252627809775574	-0.0884869676335348	0.151152707808635	0.102510256766628	0.00253562987438984	0.20414685164471	0.133174962538413	0.275979820555416	-0.0904221420939727	-0.0563135617158648	0.15249856056093	0.0537473194901612	0.0469028987159994	-0.00334182652809612	0.0961205429104244	0.0140861139030395	0.075627278425386	-0.0285275690244817	0.198389971724938	0.173543868617961	-0.0820415610947106	0.0127203901260484	-0.00391181911846933	-0.0685745105056956	-0.00505201031619851	-0.000111506420832233	-0.0370383896858526	-0.013349605173067	-0.0503946904929189	0.10546603095392	0.0104883983951899	0.0522095803518033	0.121539199041325	-0.0559064599822922	0.0213415506821937	-0.0572958818199865	0.192992013921634	0.248607344475828	0.166463264493298	-0.169389724546879	0.190628801136158	0.322117327648052	0.0864280956740859	0.0602333102083318	0.266823222751864	0.0759681617918434	0.147954942924504	0.240570663712923	0.0773563967088203	0.172920684259417	0.255516832048889	0.148098599195487	0.142272515065506	0.145916202046304	0.278364220164575	0.117472155605548	0.176409620490058	0.0793372124149982	0.0845593333491452	0.178357712765389	0.0540899092323836	0.079315953090561	0.0636847789694971	-0.0709499078024908	0.288402237043462	0.19831936228069	0.356543623706913	0.231260796111006	0.125436649302525	0.0430408721088488	0.27884725639754	0.131777746875825	0.197425489430066	0.325446416105795	-0.0462547580958858	0.0284090605013404	0.0874339231192109	0.230067229064143	0.2107239760743	0.247472917937983	-0.0583378525954903	0.0994392884530167	-0.0568979041857335	0.317078190831391	-0.0835973447229368	0.201059974199946	0.111737316800849	-0.0440354967199868	0.229980623757155	0.111986966591248	0.274016776381479	0.131105070573932	0.0582043947454123	0.0448949371444888	0.1148293730741	0.21536013990779	0.107914001672982	0.105153253462919	0.217780118310285	0.0628402181036105	0.214076091400112	0.050845158278209	0.254960018454426	0.0911970809561686	0.271361225868933	-0.159348095780148	0.156826931618424	0.169660951337302	-0.0593816211206369	0.0124133417599074	-0.0142341173387936	0.173229220093825	0.0387731321394014	-0.0859552508615194	0.0225273468000685	0.0775694656935214	0.257457784205734	-0.091429370406319	0.27386960069355	-0.157874440948801	0.223726493777838	-0.120199935342375	0.285072224507591	-0.120483489800838	-0.0355877458319185	-0.0307241122175892	0.0671656495493872	0.0242410019242947	0.0720171044255307	0.00256185091629942	0.24651342212119	-0.0811466340654781	0.141154521361965	0.430627847889061	-0.177879427312958	0.0316527233061845	0.170796173814518	0.190215321066667	0.459699419306769	0.029561560766744	0.302720790713804	0.109740535863481	0.300529448265727	0.0306908958314974	0.015438267564121	0.271230546572192	0.0372557511902441	0.0154363049848594	0.00797403439189758	0.103287829495523	0.193717297553947	0.111084791719187	-0.00879663238688477	0.103452586233897	-0.130267945412386	0.274630414685995	0.0915998498291127	0.19471120821287	0.0849310477133186	0.0859884250657561	-0.0181791322990908	0.294976555769343	0.155789072756647	0.265868483846426	0.1261241365167	0.0715118659144393	-0.15045759664702	0.108880132784138	0.0336956102602418	0.0465558154911676	-0.0236509907154697	0.087922411123197	0.0246313661063634	0.0149294061625744	0.0346408005520666	0.136400760653655	-0.091943696856861	-0.0230891637286502	0.135313150994932	0.0323115170131926	-0.00424551999537024	0.135748836373729	0.168061155712201	0.356471566415669	0.171658331305305	-0.116088334573268	-0.00813550042665458	0.152042645315599	0.353601771599736	0.0693161718983622	0.207262191430882	0.0466493662317464	0.0976753493398058	0.184428192610475	0.000241497156225186	-0.242420685869679	0.160096205400924	0.21278529055647	0.188959171063428	0.359088656815953	0.0600594305548145	0.197093988306412	0.00546239082357316	0.109115436088128	0.0683920190903379	0.135905686910967	0.075186560145918	0.111020175695441	0.08817218914996	0.357619571092434	0.307161510533964	0.20947832921945	-0.0774880428462872	0.288035754059064	0.207746212715961	0.213554432950792	0.203583328563817	0.157397525664291	0.178813979472544	0.156315024576075	0.260156923516553	-0.00799333628281389	-0.0398499418508763	0.0169488835176424	-0.0741067427465319	0.297512128177761	0.104280259923629	0.275422336504358	0.0190879587924193	0.269466640176611	0.161283946861026	0.288425293184184	0.388800065407396	0.133848911648273	0.053359405078602	-0.0448194989538614	-0.128859547007349	0.169532356586571	0.00783039928082231	0.240267054761014	0.130091162503306	0.39061204619533	-0.00850630280340717	0.0928909277726716	0.25861455767662	0.210613840157827	-0.0958171650641169	-0.0720923544685813	-0.191216863743205	-0.296242357364493	-0.143224000869989	-0.111241074229516	0.122181992390886	0.0592383688455858	-0.186443711391222	0.0935205966307368	-0.0809207853037193	-0.0803558713617449	-0.0218207270607171	-0.0232136529049118	-0.0030151469549311	-0.0320855036772165	-0.18245465411796	-0.152048758093424	0.216653046871031	0.0442063640602282	0.104767726325125	-0.207857014477856	-0.0205992323731595	-0.0237585660479909
ENSG00000128016	0.493416097239663	0.507464328257492	0.132228301602267	0.661907805470288	0.288882041489446	0.376535023264598	0.327246185792115	0.20525278684345	0.0334596879949463	0.389756430028656	0.286987792068036	0.330867124516283	0.478390996519256	-0.267905441164132	0.31578882513435	0.179044936814456	0.105001077392122	0.541294179376349	0.173932025364681	0.238073303412864	0.237617286039826	0.163864137271718	0.526673485030472	0.288775713152477	0.173934848760352	0.292248050564185	0.230410899039489	0.312180799065442	0.535268208214647	0.244003900959521	0.491118222400099	0.378302119354098	0.0240955905267462	0.511890844771488	0.0506021738359929	0.238232923115109	-0.400347173565836	0.156497550927324	0.205350571867618	0.137817141453344	0.241310440833467	0.213529522845593	0.331541361130688	0.192789510424038	0.164404553474107	0.653154865758615	0.288725777887559	0.147407198256599	0.414372896216182	0.214397285981513	0.452602388410036	0.272311250976824	0.341641610276323	0.347387600949952	0.355605265366929	0.315628628713451	0.230705932731246	0.187704013069151	0.415388574209465	0.522003126354114	-0.148131112854609	0.276545020708155	0.322509222507215	0.327747964887463	0.480324828547247	0.194399036506097	0.303901250517105	0.157061260477989	0.311907508346592	0.379343784163804	0.2218961076115	0.19236286423733	-0.0059054288089368	0.28167821992655	-0.0261138237096567	0.448332384656575	0.380032287557554	0.577675540339801	0.0652001540396959	0.434583874095393	0.437812862124623	0.261473821149237	0.364167902434501	0.644101046720941	0.25289293620445	0.377921651375189	-0.0846725127516339	0.422540080317292	0.490756343094244	0.334150891341312	-0.0405879942745173	0.499764219865129	0.251891056276424	0.150664994507968	0.426442924806277	-0.363425140831222	0.294449660853985	0.098820000682327	0.23940400425143	0.37358479322407	0.320917260932689	0.396491882022468	0.402740807296061	0.187742341087739	0.621699957396433	0.00132220944299718	0.204089007505652	0.357813007006295	0.211700740572999	0.39901453238191	0.233657931777178	-0.00523128448102343	0.209762722549516	0.2362505769391	0.0217728621149425	0.280906347970866	0.255945677916474	0.118650659644284	0.259101666853986	0.34842898836153	0.334641043674771	0.156324573724469	0.132150202561051	0.281506891010218	0.0135173596157349	0.0576936025556696	0.417903250663585	0.277955846722193	0.124523335836741	0.400931521798403	0.292058096507031	0.183776728818727	0.31298576415952	-0.294923952404614	0.348794084586287	0.132419823995955	0.185562837584929	0.189696199312732	0.281943923191357	0.367051679508774	0.26287189095088	0.236176517708685	0.509659791760762	0.243774157058964	0.205101441666665	0.269299402429266	0.411110192770827	0.292819130138363	0.317489808120444	0.333312309707282	0.367878781583543	0.0691543783946273	0.320343767966081	0.38340616722574	0.289224564617804	0.346287669168448	0.0585695979165689	0.302078883748876	0.322975364030745	0.213623104486633	0.352721285897352	0.409846998168642	0.329941262877396	0.261857652240937	0.209223979192325	0.236269221863291	0.270454614998023	0.261594565307129	0.199217005859027	0.121459461946514	-0.119399222958171	0.536215671853981	0.316119629316956	0.15375425053155	0.237505603902947	0.423039661396372	0.389905942205487	0.360576120049652	0.313616607960912	0.29854593368076	0.182086822381118	0.392666424941189	0.0388319329942971	0.04692825539494	0.0932193624366644	0.197209319935829	-0.311657537395057	0.175635606618283	0.123263901242776	0.121105619339956	0.209696418473379	0.265777649426444	0.135807772574147	0.229957192426576	0.0105458547866912	0.522677294297273	0.189762359302235	0.0644876854008683	0.373657553866787	0.134806516699319	0.365613480843726	0.103376488642545	0.157795504116541	0.281261183012805	0.356282834063733	0.512661384467977	0.0513347149887808	0.359754368328319	0.231628081044503	0.444431080128516	0.465947382209737	0.134190142111972	0.198506259962426	0.150628047273891	0.492549488479956	0.0880206029358671	0.373549880115655	0.0934072083011981	0.235624997135176	-0.103743426977991	0.23740084375244	0.291264741226242	0.442382262917944	0.491247975656952	0.150518339906014	0.309562682970091	0.141625169001255	0.387888568084347	0.329755050884508	0.21465737106175	0.167550705997866	0.0736281057019513	0.121675610292047	0.121627533891679	0.255842549290834	-0.174995245522699	-0.046293043734661	-0.27398528094139	0.0807188262937275	0.12003016041367	0.250072985096832	0.219265515873313	0.323617130689608	0.121960263326679	0.265417903232806	0.196069503706626	0.185255164496557	0.227235511707209	0.196457975165617	-0.0498043372175163	0.264216239721985	0.171270748481062	0.272064137176308	0.171067539071645	0.152705293388636	0.380810912760023	0.375514519838201	0.271555096643717	0.0629711790426398	0.510739848491381	0.195031959475302	0.25548921928106	0.237374924284563	0.254880869451858	0.340447172634385	0.283266842777376	0.253436861916901	0.212257988199023	0.295905104456248	0.187346831747875	0.155159316844796	0.395810261690222	0.173784324920977	0.127299992922407	-0.0204675014660488	0.451301738618225	0.200212940482193	0.0969780768696571	0.115736900842412	0.195317845083074	0.266231934108756	0.123294678071523	0.113790566033298	0.304277428951842	0.195413190217374	0.167177735839903	0.157419483069208	-0.0884575512584191	0.332273234630032	0.108561973733334	0.275349119900984	0.117036932561758	-0.11901635994248	0.024148127131215	0.341168887648442	0.0637737213907746	-0.0534868123700997	0.121431159133117	-0.309956792628998	-0.0862968857431501	0.0714108467749795	0.0404547697532477	0.0924506456988688	0.131884096126056	0.125945142536307	0.0853516155800035	-0.0110894110157733	0.42513171713272	0.170411162204824	0.0114447540888366
ENSG00000128039	0.24855971534189	0.437443984262481	0.251295269235278	0.456971708639828	0.426523154775352	0.309937214385793	0.270808920376997	0.258793749187706	0.457271892972956	0.319317864494604	0.318093499701523	0.358561343659955	0.517165012766119	0.276101123774975	0.279472616045782	0.315780967853382	0.408184405537417	0.367277303818278	0.485268311672788	0.464753711048652	0.413706900932595	0.235510692178853	0.46872516841229	0.455015521229237	0.276264430022027	0.30018264443048	0.101721749488467	0.367688020207318	0.337575638600011	0.331862980485507	0.4117520291204	0.548720105279489	0.608862335707739	0.583710956448916	0.320117393115842	0.0348477940072089	0.179867387163199	0.402541661214072	0.3078769491324	0.378981173548777	0.165569205022059	0.530030979339183	0.529595291689427	0.412565189673642	0.261124171130476	0.296152076920696	0.280181879167239	0.429764519527333	0.427743287596202	0.285523211420078	0.347213102561	0.45144784658339	0.109990695550716	0.171304642444616	0.374506241949878	0.293283521249575	0.147725972054135	0.254208822355958	0.397276883352157	0.472384720311402	0.417364529857058	0.307166508381526	0.349697200768874	0.371502639053042	0.376144253994941	0.394089020466554	0.41416202191149	0.30768967286825	0.261401271611317	0.471960031155457	0.277849435349418	0.0863305628535417	-0.0618111176267437	0.342894307849632	0.183562099951264	0.192531112679031	0.157086851557004	0.110151039488207	0.0960230400899137	-0.0530602078757982	0.307415159806154	0.234407934278166	0.381660130000946	0.0350865212708681	0.372902346816901	0.276521984973864	0.275014882634695	0.484140666497661	0.293273974992969	0.381048936438287	0.369891773638797	0.288585144081599	0.387804348363177	0.334767891437346	0.344994276056682	0.345378328539514	0.280223407075734	0.320981654696907	0.467595290919162	0.27799759047744	0.406746230313129	0.513144724995812	0.313068723764788	0.32855657002535	0.467983971751519	0.459112663588017	0.225683442502575	0.333742219416743	0.430659798851928	0.394628697201198	0.345068433485184	0.456237416919719	0.444462607432672	0.370450019984548	0.427348973608765	0.425174287724323	0.627692729656076	0.557381479902694	0.356375903721357	0.661927836615199	0.548427151000077	0.509591717248813	0.383888495945057	0.535549853539487	0.522850965152086	0.231616428585796	0.496844605327854	0.123848495717221	0.459563866389131	0.611984845606423	0.450767053383716	0.230004314896026	0.0247307039759016	0.276703610884768	0.407100563520771	0.343531299473951	0.364841967622818	0.221232026746129	0.384842063607231	0.461542500703774	0.344424867152687	0.270213108228145	0.344105708290885	0.360177159858798	0.346068828768688	0.468683109334703	0.499501200686229	0.503254388364554	0.356306992788656	0.219690857067809	0.08299134524792	0.223717170352745	0.450959175135353	0.306850605203749	0.406410742873898	0.146420230761554	0.430278044042924	0.514755105040964	0.394814796607651	0.197694102991773	0.308056282489945	0.369519049052436	0.323185403246394	0.314303895550968	0.237573894305901	0.147665492794302	0.0989636480324333	0.137924794865376	0.210454551826222	0.380124931520657	0.520885301171926	0.436536651376573	0.330929061785454	0.32053661915817	0.493841114830517	0.421758489697599	0.354236587693657	0.286836760222049	0.678413537397708	0.42670128827867	0.57476976085972	0.350885004970231	0.383967170208206	0.419391314877294	0.329404242657223	0.088617729178091	0.188936052754571	0.520675969014826	0.35209489126386	0.408691901694038	0.200674632924161	0.432818371618915	0.54931684122709	0.453783326570811	0.438182065770179	0.450973373752923	0.315376896256648	0.466586535877107	0.190872578610573	0.440553312605122	0.43947500844314	0.368014321125989	0.342753099627689	0.338970409844283	0.334802166551649	0.337644592809404	0.208100900801929	0.352502212592209	0.190584526919544	0.425833784255808	0.0791480849034294	0.498237941752756	0.267693294092489	0.338023353120182	0.251573558369595	0.378304716080787	0.365747226267196	0.244189879549308	0.0752877548529726	0.369380833608493	0.352408388634096	0.366917268654994	0.372258921206757	0.356694635051562	0.345660015397704	0.37548980609906	0.290981520983286	0.235407847435891	0.408812985751266	0.45640199055465	0.0710017134848641	0.356489725312852	0.519141065705698	0.572528821849468	0.367369204221621	0.5542491594004	0.256585576333708	0.450638775402982	0.519885316565986	0.284568066991145	0.403313530517555	0.398903274061717	0.327816030566545	0.500141890630782	0.451211403772961	0.322828501248875	0.412842471598864	0.47193932794977	0.378293313285019	0.436235124024257	0.45908389685022	0.36753657159997	0.300843015611884	0.449245576676165	0.462224230958619	0.302384288974229	0.529411343211659	0.44424175906141	0.436365942308315	0.386965483637535	0.554425842145594	0.388420376596728	0.489400566711835	0.365833648732526	0.269451821803069	0.333956106559487	0.454238265363975	0.195809181331464	0.562410238759787	0.608051582738967	0.480839537204587	0.556020811375629	0.458005923622464	0.363971486839653	0.130343222546	0.449871670633169	0.729197445362505	0.515649950510762	0.392188405234728	0.396370070770401	0.48118438168826	0.298112393831639	0.325554882206021	0.446373743950532	0.22239381672352	0.324582903144843	0.285440892954863	0.332278724271153	0.309381953942894	0.396535653903297	0.473773113396926	0.404209970839918	0.308504813671004	0.415068290535983	0.482398935483854	0.430584325487409	0.283379848208488	0.169879380589024	0.30779738880189	0.304670546745582	0.399062351724107	0.487245836716263	0.292148662856823	0.447757913927798	0.512526526769185	0.481577504080748	0.302398471874437	0.428546195570228	0.314233740786264	0.310444439398188
ENSG00000128040	0.358118243209773	0.471702179451279	0.375590626967111	0.584258998626069	0.190992581518398	0.260045686579552	0.407039319245639	0.585958221518395	0.0403461106282836	0.247345017829432	0.12151924512747	0.255901078403248	0.417293811523216	0.673701792965121	0.215183951838562	0.198035736392231	0.228902788637739	0.395294068232493	0.366515085209311	0.397125629071557	0.271079471537176	-0.117087075771201	0.33283429689122	0.68970501106926	-0.00314694087962148	-0.12471592265475	0.351653655762688	0.45520608644419	0.181393445393368	0.107251797250954	0.259833063172252	0.122757379819789	0.118068058954563	0.263307328950908	0.142747198608509	0.596729534795903	0.561939982624508	0.230051679629668	-0.0900925185014027	0.152780003448704	0.316617918544243	0.250527517074375	0.142282426116163	0.326981138832282	-0.0145162312396388	0.298262221499802	0.549199700225854	0.0174081646833452	0.136228000664055	0.274627370195564	0.44460146361107	0.357957930750207	0.387297108196536	0.227721933323039	0.369690648693849	0.415273857412224	0.397117814211035	0.186500302099264	0.234865201298919	0.758203585079585	0.753760948777413	0.37156147714083	0.211888154179137	0.454569736870443	0.368773828365511	0.501007319333339	0.298147232796807	0.600793451312319	0.0931959865233711	0.523414807945192	0.635118680448303	0.151339525250027	0.272149801526001	0.203653915967126	0.320313990753471	0.255361167555854	-0.0468470689036001	0.0122042056858058	0.294006060174875	0.155208114158335	0.310398095615323	0.52539778334266	0.139565041047886	0.329355167841274	0.197891610829571	0.19062157621571	0.328690443866145	0.122836336752049	0.188343723995221	0.252923012785609	0.164076451570812	0.10545419384631	-0.054809404169498	0.155661265814075	0.353106642764151	0.496204228484069	0.232083178830882	0.116293895190005	0.17986387795456	0.256424224053687	0.289586248759575	0.317355351481561	0.285889410596881	0.0170762816653168	0.220800842764117	0.403953303373585	0.198017935791682	0.217924629181874	0.0213054622774664	0.299368554745636	0.276677216995161	0.214088637203602	0.0355561345552043	0.362287008722861	0.243490757586592	0.176978288564579	0.118352404409418	0.28894700351288	0.203926786174912	0.336090820782126	0.0248538374913624	0.349529296545376	0.0396063743389453	0.186601870991694	0.174645876445478	0.276109137150189	0.0948456557995832	0.220750720376752	0.325035475259494	0.262730591845449	0.219802792098824	0.0292897242689821	0.319551396305425	0.242976191778723	0.218908131093128	0.0290678634596866	0.297901885593463	0.134553325859382	0.322067237094285	0.150760592048506	0.413134527642116	0.0223296872049352	0.272212394840988	0.272330361745185	0.0910899989212285	0.611030676107149	-0.0737053306181699	0.0982217475889257	0.11074343299167	0.18730528316869	0.204119719943159	0.0931604254571908	0.12766758331438	0.00878847508979177	0.281165443111695	0.20868357600754	0.0426849844475	0.28745651051594	0.0654207967611163	-0.0727878766659629	0.165721424273577	0.131622757550177	-0.166589374315017	0.0265817094536032	0.275914694815817	-0.172845556785773	0.10730052886678	0.132140650321045	-0.302135223975615	0.227226479441367	0.0800887788777549	-0.0307080136632049	0.259462508823071	0.317741678245866	0.0897499209035056	-0.0444756339909296	0.341533086782247	0.025380996759645	0.241168830542112	0.240339432848114	0.485943861363866	-0.0512433901262227	0.15410097707095	0.148437514563166	0.10839890947412	0.481088514646801	0.27520979243079	0.171981018015348	0.220407861466032	0.327882959581053	0.304244753666581	0.177731783968029	0.208969160532738	0.356521308542061	0.135755046997492	0.27976884542168	0.368744519458278	0.109622766280733	0.0263890753071474	0.272890057170473	0.046492659308389	0.0728208350806112	-0.0581459449986754	0.0567970082795136	0.162986477336336	0.203329854283153	0.131417377475655	0.0619551829861869	-0.0433870096704646	0.0696202186470161	0.121574209142886	0.133556234865087	0.134109037976751	0.105602650726396	-0.0401513958111546	0.110546683707978	0.113911211455513	0.223052031152783	0.235876313286287	0.778561197752309	0.306964343297646	0.233354607394736	0.288628308484477	0.446947144250005	0.325855894442488	0.235515777510759	0.425198894115426	0.117313648938799	0.410799928518132	0.710639105984053	0.164983064496595	0.431565676762972	0.345739492260296	0.4945794006705	0.498459416968157	0.141242234080656	0.378351043099693	0.450254070446237	0.656629390337044	0.184587750659657	0.143845491756547	0.28196722884708	0.142086468108777	0.35512501903773	0.154352246764905	0.431949571186645	-0.0183484229929184	0.264663684447878	0.42399362396923	0.0858790495474696	0.104003703068991	0.0909479568094039	0.0624589810167371	0.218482577254663	0.0581921443631579	0.199386034816822	0.284398215882249	0.0944476372246099	0.364882248090882	0.0126726234307186	0.262930738332844	0.251308951441268	0.216122982652323	0.272059518969655	-0.0528744296925783	0.275792211122202	0.483954134993299	0.207282159709662	0.159641805545396	0.431829730150347	0.0147189922860419	0.338839935866391	0.17422856213211	0.209717193996611	-0.0428193231806258	0.285663199752776	0.489817142566032	0.0477858068906219	0.0993004686831911	0.282512799322418	0.133123105586531	0.123921567541515	0.0592222157853379	0.418771250543201	0.205857395507373	0.0817284131338418	0.0908752698099562	0.101080997765967	0.0358970560350405	0.133289018692251	0.124524127824282	-0.0666726162042215	-0.163813468793096	0.0433523523014554	0.260726383937828	-0.0126040892953445	-0.0453719109607511	0.186888831089409	0.328817393126735	0.0737223417686157	0.0856320000754722	0.151441655741571	0.0653469709853532	0.327858231740103	0.0572341733750448	0.191115074288053	0.136494613277037	0.0787256730162047	0.360676030515564	0.112058803132146
ENSG00000128045	-0.0217913585498516	0.0992745668414638	-0.0242177634540996	0.102770317169923	0.035196010153429	0.0694552610297245	-0.00188864819329459	0.260589790999951	0.0775052781590365	0.0486859313064304	0.1336734911228	0.130924944766021	0.145832978135474	-0.0682107858832768	-0.00393243085352775	0.186621472083082	-0.0750338913337364	0.229536771565489	0.233347488150278	0.0954035243919075	-0.0145501438925297	-0.0101753608093132	-0.0654830925244602	-0.0523069633359465	0.113093418784465	-0.0244730224988774	0.0678497976284443	0.0512911517898784	0.182664997964799	0.0104276292218642	0.137084754894374	0.326766599493719	0.175834533650113	0.263891266292866	0.0434388348695677	0.0420719982503144	-0.0241518417607283	0.173388996864892	0.266353698548151	0.116085584046985	0.00225412420322929	-0.0675465652382897	0.0689253033652707	0.0302856060398532	0.242440921079858	0.20923471963281	0.473694464112461	-0.119674619429031	0.105596929441219	0.081520324212874	0.0411127543915364	0.010695830131498	-0.05103761379424	0.183080679120001	0.00162946879541854	-0.150801135787549	0.0398095209532442	0.0759578080283748	0.0502704812521152	0.0648473685307873	0.203383105734335	-0.254267619408663	0.186450756778211	0.0116066512378999	0.18082089468955	0.24586371381423	-0.171049458635334	0.0643567395345853	0.103253044687114	0.0401497978994209	0.125441238564733	0.120111961832882	-0.106930192490105	-0.0800053463683951	-0.202035382095449	0.150238101336044	-0.00344396116615169	-0.0562008850919064	-0.202748643174024	0.0119253582460042	-0.284708339547193	0.275748862594802	0.120761426767397	-0.0756631384599133	-0.0176237487507191	0.045273673054126	-0.095103431783248	0.163316724756511	0.113322197672733	0.259827227508051	0.0311162505936147	0.113457467068602	0.0445705708366663	0.0130470791214861	0.0885461245355487	0.0524207876845106	0.0829009020910628	0.14219934228996	-0.120431149120155	0.0450621641313628	0.119408175431072	0.0231043424126518	0.122085817361552	0.202201814162166	0.0842039510623182	0.181898681848902	0.0928726655879275	0.0112531362204524	-0.090373658764473	-0.137641768661621	-0.0167380856670076	0.127595246493779	0.136043462268668	0.0411759636427735	0.0384547040118447	-0.00637437752350148	-0.0229260434980277	-0.140667136555399	0.122975517629056	0.126069214138499	0.0470500101399204	-0.00914136374704293	-0.0128111013576799	0.0107738533417111	-0.0278854127009634	0.0319922261975205	0.16340634851578	-0.106392581793451	0.324175183545631	0.214848236673055	0.0952387530123968	0.0199112604214031	0.0262153071119071	0.026297531476355	0.228425024054001	0.0930040689033711	0.171724995041916	-0.0157545568379915	0.0696204921519054	0.0997877699870693	0.0938559070616173	0.116327866028786	0.21309128334737	0.166793554309389	0.113903583776588	0.0302267745536563	0.195673577120395	0.0982248321102189	0.00337662088311736	-0.0687967749507986	3.32174825038318e-06	0.0822518412770466	-0.0802186053078224	0.0392132073331326	0.221081705704733	0.104793070089379	0.0432827810996435	-0.0651006205336481	0.0429045136689138	0.22236903445641	0.213684308931618	0.136550969872894	0.16348346001854	0.243894679761363	-0.0565606246484326	0.351712022853874	-0.215861707637709	-0.103022140780249	0.165648519248478	-0.123337923311694	0.113227800509978	-0.0711565917055622	-0.0563279748511439	-0.199371525015708	0.234895445567366	-0.0452362010705242	0.263204770830414	0.000248207903010736	0.117470125562739	0.250903402342569	0.0845778080628288	0.274241253742681	0.149567361167268	0.026564087289381	0.0220294404393172	0.121812634636986	-0.170657338302446	0.0666541581156113	-0.0640648124911153	0.109990382761336	0.00855689732162093	0.105948778422183	0.101382656629993	-0.064886805841389	0.163574126857767	0.302920866737233	0.0387132710852626	-0.0255171846045584	0.128082463798967	0.00260651162787871	0.238559626011949	0.121212027152153	0.037791713614912	-0.0104449632876885	0.149562566019462	-0.0991375327435367	0.167693431427985	-0.0403931480707215	0.093849634074947	-0.122147891274883	0.084119996657511	0.0357521684173438	-0.0199214242066593	-0.061764698305307	-0.0742886447192539	-0.0204985186887151	-0.114097608506731	-0.00862705544397701	-0.0742222121960404	0.0778124188461418	-0.0541395262004588	0.129030669979388	-0.0101771484823066	0.112008077265736	0.0902094630316652	0.197837060765111	-0.0212285968066009	-0.0816816027287764	0.0416472457092438	0.0293235274680375	0.162668860491509	-0.0849570646493618	0.113934517516265	0.204679511920908	-0.0756305058089097	0.27366293876692	-0.0493268135121784	0.0181389638989824	0.15100837795435	0.0480596153286932	-0.0738294633965994	-0.108657382689128	0.000713181558298473	-0.143880273215272	0.0616651114735764	-0.0879303478076118	0.0690446916130858	0.205314219041456	0.15305411911552	-0.108101143791338	0.0837362123194513	0.209829229393053	0.0659958902667142	-0.00279410432098846	-0.156158532859788	0.105184869108246	0.0427527887983546	-0.0294648854548741	0.0146130304319358	0.243788356350063	0.0730041792064349	0.290916174546646	0.0152342384584372	0.00483699354048385	0.0759346896228582	-0.0859712437132294	0.0124901634607464	0.0915894475691218	0.020854306635256	0.265977838925345	-0.0787880024741342	0.103943006890923	0.24194550244893	0.167365779338897	-0.00108710459012363	-0.0311348580374502	0.315898197049859	0.177739082571195	0.051532586312446	0.0111566567641436	0.0202162223585128	0.0313699704390438	0.0941240563092459	0.269552832464568	0.171448017920429	0.14911619044523	-0.00024521731727137	0.0479713105526327	0.00974652711727153	-0.0232605576848466	-0.025283395770784	0.00655911510598893	-0.111881737906433	0.0859377592582401	-0.00892452062598001	-0.0323140381119983	0.0247762822425325	-0.0785872885288358	0.0614474465224567	-0.0285847318107157	0.225365789541082	-0.035155356573147	-0.0289438594319785	-0.065156733905992	-0.0086999695828007	-0.064978298617675	-0.0943584302432931	0.0476565486711008	0.0754438658682965	-0.060621636534726
ENSG00000128050	0.242337856921423	0.458681961797264	0.0957237037151259	0.368880228858618	0.184162534197446	0.193673075701303	0.298869652890353	0.0897977914341052	0.301515399123751	0.285034712681379	0.152903235138783	0.386413443791268	0.529037151969262	0.105846596861895	0.165343575859513	0.163041575796855	0.284389729309385	0.35783122158771	0.0948924738197413	-0.0592020431918731	0.206698960433066	0.120561008579451	0.249451175873533	0.117602416043713	0.116854063547963	-0.00508006846123315	0.143689702573483	0.18809955460616	0.264323294459097	0.223191302189519	0.297734097282474	0.51997801060066	0.542981102635393	0.249701156122084	0.276040035280962	0.240023559765253	0.210867777834712	0.115800450514942	0.122042510578876	0.321679934578593	-0.0164965247744308	0.153492692633485	0.133342121251216	0.153602769798282	0.295345450949221	0.0896470339865984	0.368647446328744	0.331111686434642	-0.074884566358846	0.118230672701481	0.345223606321693	0.315049705245831	0.162245107109433	0.273811992999431	-0.0462391776453301	0.117677832417917	0.27641592855211	0.15958352287485	0.398553358428044	0.600509229576587	0.225736908877961	0.246448870234208	0.193135076891836	0.327443047322135	0.29394398638124	0.17553421245604	0.0378665228301856	0.28198245834157	0.067763948458318	0.287415161096242	0.102668773438901	0.188965591108084	0.097691993015091	0.278795187236118	0.367877717818456	0.0855321063425895	0.227012560253085	-0.0653066828453949	0.19058445154518	0.188214765025513	0.0539437537876623	0.238872910544776	0.354246130158252	0.255359281952337	0.0699189135431706	0.117398267961531	0.0953034792861847	0.122305720045583	0.177556700641742	0.317347864690893	0.150019807501938	0.169499086467317	0.222158472634819	0.274365372546733	0.386579055763294	0.217227893254961	0.218246533951493	0.0826979982978252	0.323952406491423	0.148357431111912	0.249435169115295	0.126752722477974	0.138135551807521	0.0901421016284568	0.170235785312107	0.138204141648802	0.261984574973111	0.254435836111762	0.317149377155523	0.427158375925304	0.271943010223691	0.253036390362812	0.136005342363607	0.181422031632029	0.210074773348436	0.213541385633068	0.603457238748248	0.300502423625946	0.0553671989127838	0.310741035407623	0.253371496085699	0.212510442108775	0.118276084842778	0.20508437300627	0.102713340254403	0.26207170905001	0.404472945781664	-0.069293048579647	0.348064554548387	0.196970838064393	0.1773327308306	0.161964130307659	0.247114025348227	0.0986206215444649	0.290193937007487	0.300636327787245	0.33496319896825	0.0609928201819075	0.202321194528738	0.0596286967800711	0.156335992088531	0.190620470495524	0.158361137465216	0.365770795861395	0.362308267725741	0.252323083814794	0.517947585396837	0.363422876742378	0.308752950702632	0.306115290825716	0.420734945842362	0.0896459575341139	0.285365604906568	0.150561441608847	0.351882518575159	0.0183765964046601	0.132887763291707	0.0509461614446368	0.281238886161135	0.242259191454347	0.259000391358653	0.383224069437765	0.440457774656152	-0.21941183386432	0.0558737361564271	0.0369849142495292	0.309198977580688	-0.149327870028019	0.0284648901158717	0.0299209550482745	0.267342939948564	0.320821877255039	0.191060108607666	0.037194658400326	0.141328595050263	0.0492323711780034	0.278631963628675	0.0210455520626892	0.17190779815953	0.170757860677523	0.377245080154136	0.468401195043846	0.172668740339134	0.135160676981759	0.254870917442507	0.339216920347132	0.113275109822875	0.258939948393353	0.0871243467961772	0.333092236015521	0.167493068381353	0.232435278458752	0.261238177986072	0.174607599016918	0.28277380181855	0.295451441351332	0.24158069850871	0.192873979397287	0.0150582305334475	-0.0100896465655696	0.175732913100716	0.231593115011357	0.129858988448003	-0.0671444422381784	0.152471541088233	0.502005794440698	0.0904812360142238	0.307757450499593	0.0945805799688295	0.368932217433553	0.109158940036539	0.0874406970922768	0.112923099099384	0.189909501559914	0.229509241145583	0.148674748622834	0.273307937754462	0.244285765982581	0.221000788548406	0.143269063230747	0.305600037927775	0.0606702746090429	0.343489714732637	0.252117146422481	0.0681602315112883	-0.00107076873577683	0.340760228840868	0.245051754861033	0.261190598089153	0.263425330469356	0.408516149586861	0.0110527740002891	0.10479083065101	0.203116304626222	0.225211212865245	0.0988684567895839	0.139647204729208	0.153898897259514	0.259316136548708	0.196859532613743	0.211033587517707	0.221977251847802	0.151867306793819	0.336319037854829	0.16698762431408	0.19933776359793	-0.00243169881095735	0.159642920458388	0.340247676483848	0.206789706430766	0.212789077502354	0.0320367490757069	0.019141479221165	0.298323726315947	-0.0152322780133007	0.0584146508855753	0.0447071787178966	0.215609338896035	0.0883656349855818	0.273852736560419	0.254120373150375	0.0231327224886822	-0.0117009585302237	0.0904897597112808	-0.0486032877195699	0.152785223451588	0.315839949733277	0.00672329760956316	0.245463059510571	0.176476476786655	-0.00828871752447199	0.0332964734117491	0.273086243702714	0.0554053741235625	0.0644507436723243	0.230544863548594	0.280191560738469	0.181412432581099	0.0833502498012826	0.127067647568439	0.205103648426476	0.176293310215068	0.122166655027508	0.400984634980194	0.297320060903089	0.445911251516048	0.1480187508661	-0.0141888471573516	0.0491494114972249	0.197250597396492	0.0312115913419481	-0.0102131993927546	-0.0271743917646071	0.163588026960241	0.122866910258704	0.0655527488273753	-0.0381624757014065	-0.0386895852527636	0.0236167452184421	-0.126534886867146	0.0107980657894641	0.207346007001317	0.0396051693223228	0.26290696932027	0.24082798384459	0.0603446906756648	0.0657172612811954	0.0897914662655483	-0.105826054293068	-0.166177409082683
ENSG00000128052	0.0615908214610663	0.0409135754183564	0.0589505148572806	0.21431965580289	0.176943901776614	0.0934870464740996	-0.0296268626403927	-0.134238074705722	0.0377784651152401	0.152452207712713	0.0223410064162572	0.155274249596987	0.0836005979460948	-0.126741702547605	0.217500806678946	0.213305759120868	0.0252125022170772	0.0691443603069165	0.120819940180301	-0.0181812941330162	0.21029897405192	0.0433564748172421	0.236043646138994	-0.0623690753547145	0.0817850494539666	0.00521378125895059	0.162310933811689	0.115759413293193	0.0310713275658446	0.150138876304219	0.0383393812194899	0.144214217289957	0.110325682490056	0.216388245637826	0.171796379978646	0.142197515527594	0.288092087524988	0.182935793727673	0.0313253995753686	0.0572468221078166	0.0716880086691202	0.184976797641881	0.230322286324491	0.306774290437601	0.115227159221106	0.331979549246044	0.331018952748234	0.110704446016023	-0.0695289759034686	-0.013579100877809	0.141989275321252	-0.0120754381085857	0.145669522687911	0.0469795931047576	0.354894491581163	0.211169417584748	-0.00570396037252864	0.120946337357361	0.155371708045214	0.290570216001585	0.21693875174842	0.0596939732251316	0.0126700090139479	0.172033145641509	-0.00695224372197155	0.134113117230005	-0.0642120113953259	0.190232290502756	0.138946241167974	0.133361615437765	0.274587154409297	0.180152668742269	0.00261659303069011	0.244644216225013	0.128648104046416	0.114488971993379	-0.0952385077269945	0.126613562301517	0.2299827928448	-0.0161537065149065	0.0102673471351181	0.0888976512828172	-0.0321853613731669	0.119442193385126	0.0923788213748528	-0.083003169775504	0.0809668640325309	0.16565700797431	0.114209066933871	0.00500939816155787	-0.0455851408719549	0.0484381529652466	-0.0527762314946164	0.233237152932461	0.0580842520852233	0.0728258890506063	0.278809672522902	0.0929572811742836	0.0101401330315574	0.0336091146173806	0.000831404044229401	0.118031770755732	0.20792763097847	0.0127533878340427	0.216657171023883	0.322332461541574	0.113659794285214	0.14034038002857	0.102112892340377	-0.416450030102636	0.0570513795804292	0.138217908878097	0.240951082132622	-0.101030059278185	-0.200066087717819	0.305944990450846	0.0626421029046585	-0.0711895368561394	0.0823800636791286	0.464568968338684	0.0676339622594833	0.240826438527684	-0.0230380970800237	0.108830472869033	0.0316646352762942	0.210090559290213	0.0442669658719835	0.12635622152103	0.172718557380228	0.123005676903668	0.147804895168409	0.154535881937307	0.193543921698387	0.0795655330926898	0.21254456664374	0.124671562663121	0.1697496658362	0.0933987617958875	0.207322723271422	-0.0376630973956654	0.200094504304745	0.135959709446282	0.123504941058913	0.36090190429089	0.248890497451638	0.184818393650984	0.187862723550426	0.0348365724218714	0.0841960360923427	0.165550466065163	0.135321151130043	0.0837694076677945	0.151979072407465	-0.114508225165938	0.119945411694878	-0.00531173980645204	0.183900738686824	0.237886860122425	0.201499528279505	0.153553738783873	0.120806649532403	0.165390166966193	0.29541777902993	-0.135077130940375	0.251872187619709	0.048244477362344	0.0453696108580775	0.238725633768362	0.281237151182177	0.248148940315248	-0.0874978136758385	0.0540276497767555	0.167255600053023	0.349806762697412	0.0864465012538273	-0.0100042996217979	0.215522090491983	-0.0164924657256658	-0.203599548461332	-0.0205794818725974	0.287541254085401	0.283069295819809	0.231430871086865	0.0855553712279618	0.135285791017384	0.0344256908004714	0.17942820356488	0.114426190148849	0.230276639031247	0.054028722913465	0.0865745129481888	0.158666818078834	0.164663782153775	0.113943260086992	-0.105438112413504	0.240776151184631	0.285861836747196	0.0730129633019552	0.00141377859958344	0.303607033654729	-0.218218228161748	0.155801475495929	0.235400871294271	0.0524015239755889	0.330316518640415	0.114921733342664	-0.0189423989569123	0.254934838165487	0.0332300732407459	-0.0868604951556732	0.148601042385547	0.210696839009514	0.0761673132369166	0.179038440261009	0.126937809569737	0.0929028167911305	0.164973702109678	0.0792233198407701	0.0375339437696018	0.2687212126006	0.165881663185109	-0.12010210871544	0.319793390249708	0.0597981264526395	0.12920933821481	0.0815330443215359	0.290324238304862	0.162323375957402	0.142401172352881	0.264020203591092	0.157633028892568	0.0875100033141719	0.224456366241551	0.179003338278142	-0.141930998250484	0.0435689437081068	0.0458103741104607	0.244561280442239	0.282968893288772	-0.0476305086872569	0.339237987787262	0.0844560557678464	0.0862180556212712	0.358434179475378	0.16239030306636	0.319988414878285	0.247138241642387	0.295561640918045	0.0691632755715297	0.193378153927022	-0.0743732162946501	0.15067195690082	-0.0569825863103717	0.409141978840301	0.102204913758037	0.081781855829218	-0.119650849047162	0.0928292688923637	0.39032054610778	0.104049672655456	0.271583032273038	0.106417034821068	0.0026375001378251	0.0902460656508514	0.123592708005285	0.111698123874277	0.0175722096796491	0.0790145369082546	0.0108378914553985	0.312573027835773	0.207491153869021	0.123168926428371	0.332309519811863	0.037425337153244	-0.0505290099368924	0.0210956098940954	0.215057926398335	-0.0985775191804344	0.202293410761654	0.29152431948307	0.221601181352903	0.2201299387147	0.249965230437545	0.256038735377108	0.10617593383259	0.0333485080355375	0.0180589371594238	0.117840985671167	-0.0355072756070519	-0.042716662451481	0.00679157026021165	0.0283558464961361	0.00915102137538854	-0.0255787948053598	0.0625718368224694	-0.179726471711462	0.0976312972253879	0.0388337653582353	0.0446582951552309	-0.0245818221396933	-0.0948731500239678	-0.00708073554924271	-0.0210422510175407	0.0838259611979691	-0.137748752627788	-0.0219074280425144	-0.0262105954542338	0.00725644324019306	-0.0611637693736793	0.0575696737663953
ENSG00000128059	0.0358166603203206	0.357762503941733	0.0835993206282547	0.251032558172992	0.226735009904381	0.0564585066244861	0.0606350292492664	0.122945295427334	0.23838314623536	0.0614017929486924	0.13556954412779	0.226601989762927	0.293049074317128	0.0624705420712241	0.00104067038893415	0.134935827642528	0.150563552780335	0.324485809950735	8.88840543521555e-05	0.0151170053184926	0.107281585054083	-0.0732918403435786	0.237113074192066	0.251706941117236	0.184447940023916	0.104330921169748	-0.113675879359634	0.30093946725258	0.171811653033127	0.112309861764508	0.246113755576918	0.332677525866122	0.509565029788683	0.10165652608576	0.140204386469662	-0.0139411589398674	0.0764307651910115	0.0774412817290205	0.133302601985361	0.301322528006178	0.00745454458428044	0.0714935271945601	0.103201613622572	0.141483633430308	0.278690460016852	-0.0861506687183015	-0.146111198343024	0.153295322182368	0.0369026763301958	0.130795998371572	0.123056351787484	0.224989864616333	0.0512591503049017	0.153335046094966	0.0475422422686115	0.260616345181669	0.169243789270812	0.255292762562744	0.321910272647526	0.256425673628056	-0.000919911168005839	0.217549512546264	0.307998718488604	0.162185772812696	0.161225945907203	0.134307635142294	-0.0380647234327329	0.156290347098859	-0.0028330354411291	0.249648183303339	0.178836299177136	-0.0186745100890145	0.105957973347952	0.252678952503583	0.39146335713263	0.035056650353993	0.142077498140759	-0.130133727493938	0.204855214404092	0.123894799011507	0.0440784768611546	0.118728019088241	0.430891877930281	0.298776149054865	-0.00115984244160063	0.0929594756168792	0.279749937501002	0.185518808525269	0.0963088926987996	0.205762275973531	0.269461446882393	0.0872348468109818	0.248737212147745	0.18040024289621	0.169216572710896	0.12933056066638	0.0862716335962402	0.130293547042575	0.163095248931353	0.0760008821640458	0.222401279181857	0.183829287024038	0.0774197223419216	-0.0431332899001072	0.140325541255886	0.130949083501544	0.240924079602245	0.118856466981184	0.0209989091872753	0.111705319833887	0.147739085002272	0.106511526868591	0.0152951582043263	0.149453506080772	0.156672636747752	0.128337902666321	0.404590301690069	0.161847853829127	0.222387633267216	0.315085766066474	0.248181466532596	0.205810719814166	-0.148285916783031	0.378810190144184	0.237546597726273	0.465981718316743	0.268094256466301	0.00364287764650665	0.280740455548601	0.121418227248559	0.304876841948014	0.137016522928276	0.0516229483589884	0.124952331543785	0.272910161200555	0.36509533244778	0.321038219014447	-0.0575928787272672	0.165602791278148	0.0966267294743979	0.0657850865232799	0.17331402157452	0.125414899833387	0.172692406187588	0.201064965735054	0.188562445024214	0.516764930489409	0.269779079946237	0.321837589399356	0.264108792882302	0.088433323832406	0.062536175951914	0.287011616232047	0.0901773666028733	0.297955635974335	0.0636151406846851	0.0763641316453356	0.0103277989034584	0.267147756637803	0.118587151241401	0.154763539752724	0.0451162921391983	0.183522641422393	-0.267494782041519	-0.0508437149257273	0.0615445779730811	0.270938904348355	-0.0725500723932759	0.209226477308792	0.029574921517675	0.36160121529975	0.342986249668244	0.00652468883699754	-0.168188593854084	0.403981669405692	0.305419889786526	0.329131391601302	-0.000225269518541282	-0.00788093027833177	0.013033929280866	0.465925122132125	0.220317532912261	0.243150972446921	-0.00350075406834406	0.210056936862062	0.0156035703634536	-0.0120376699680111	0.184100002231468	0.137454722339546	0.396414088351876	0.052036303061112	0.218609841496549	0.125808242722427	0.124872884909054	0.127332320476456	0.221321475821562	-0.158300081706852	0.159708390029811	0.120241721186029	-0.0873417925880017	0.0890660953707846	0.208745119683976	0.24459834279524	0.00794746548955143	0.271492337930676	0.241397459373577	-0.011345764653587	0.240262686652258	0.172419713723821	0.345545189231589	0.0316961724345187	-0.0742058372666352	0.0335574911061479	0.218946835726838	0.138895385141834	0.200361027478347	0.0779842893185006	0.129093570129478	0.221969955136715	-0.0556081224795017	0.201967735637037	0.145124207364993	0.0899812305863956	0.29320962024997	0.016869200558194	0.192152147976142	0.163467010721376	0.0182197121073825	0.181195695882095	0.0893674703423567	0.00256451213704572	-0.111219769149588	0.192047935961791	0.188460146312784	-0.0563497891164644	0.0963987452811533	0.141568271586654	0.0588922484855155	0.253068790657267	0.188532173994581	0.197141156208309	0.190684175594536	-0.0257906442850435	0.128276337325376	0.0313121589956266	0.172632427713288	0.116254464022807	0.215104118019784	0.0313804438796512	-0.0590476894692157	0.431100412078167	-0.0697474059115097	0.0371980936308541	0.31960527367724	0.171498386647149	-0.0378405641981438	-0.147866745171244	0.120936449793497	0.221684432698908	0.257247842168963	0.236244395013222	0.0496206919744512	0.180449474709785	0.0121301563782536	-0.0438348983785167	0.0768946280643971	0.366592515692707	0.110743716142289	0.216383254112452	0.165482248509564	-0.22038878647435	0.263791372078778	0.422984851263879	0.098683666405572	-0.113122684908303	0.202303103855213	0.232352462854419	0.207074137979839	0.143698181284991	0.191712076345326	-0.104929895984534	0.273638200598863	0.0169826239665556	0.0816265048660104	0.0742553048917669	0.176374378462888	0.172157427247064	-0.0242093932010245	0.112771166205926	0.135856886277021	0.0189313315673759	0.0491480949955861	0.156784342547616	0.0488449855114048	0.132667564053666	0.0271758516426168	0.0472659930573484	0.0225053295010133	0.136543357359306	-0.190650862110898	0.125162315907047	0.270299922608483	0.11569667043755	0.199942857274321	0.209839638691974	0.138977436123815	0.0449156104093713	0.129625372918671	0.103278393744109	-0.0546391467511011
ENSG00000128159	0.0522617654147147	0.242030303679372	0.137963467192445	0.200236909364092	0.173862502863083	0.116626835853015	0.089479413557983	-0.015844965089346	0.109002410276745	0.145743466035504	0.167449252305473	0.0978508205154907	0.325612457572487	0.174680437171804	0.0383257259989168	0.2040112753967	0.122448535841926	0.128742259565086	0.0194279317829344	0.167888289146713	0.0154686459337114	0.101516854797112	0.165261788431928	0.37954839608022	0.169003261405412	0.0964143746578764	0.170687836895057	0.0587237289448122	0.284930006825623	0.343226310632366	0.318831419414157	0.143780720689218	0.400171274636003	-0.0108189618131279	0.140705920842907	0.125409695514058	0.427005695812687	0.206112814522315	0.202171240796833	0.342260319834014	0.113987570004926	0.0274602118631425	0.249211681163845	0.169608168047802	0.124794430574435	0.286846892602828	0.288733194882777	0.268471148491918	0.0609189488873455	0.0755598808062986	0.0836251973597039	0.176820606176516	0.211311530122526	-0.0303911497526517	0.0455183468036574	0.168238189610094	0.149591893694326	0.178195983370638	0.21553758504942	0.346930499720715	0.245959115141993	0.107103771756683	0.22928129092854	0.185688145083083	0.132988892587878	-0.0367859023299412	0.139883259281279	0.177302258807839	0.244146105926846	0.217921512860668	0.307429935926613	0.329212709068682	-0.0377234520310277	0.189705386434848	0.106453001676616	0.106684545366929	0.0261217733703264	0.0537662401244454	0.12272757280058	-0.0703389820420211	0.133627035848024	0.372875387629119	0.139810667795173	0.165831041657176	-0.0210818066450083	0.160376632704663	0.170862514018458	0.160870814310632	0.118337790651864	0.180903938664	0.165863841319163	0.0864338473616335	0.209755849577949	0.0785634865346057	0.175011470755527	0.159855649690837	0.0532241403706687	0.0857505177354547	0.0360587121577699	0.137271819372478	0.0549492792471936	0.116354425389652	0.135578994124199	0.0886770589063891	0.15669970368928	0.231482402117402	0.0459139189747898	0.304851724350457	-0.0181941201002302	0.153554883415636	0.063526435965521	0.276756931148753	0.137865802180384	0.208061326840854	0.396834860706261	0.221111313433451	0.0498659829885404	0.252958323096276	0.00482077652565438	0.145394418725633	0.339521463249669	0.20762456613047	0.138710542118503	0.307166776129841	0.339502846385206	0.296394245439205	0.215744485999601	-0.138992961752531	0.124087299192707	0.0991856538685344	0.238318566506616	0.225461930811331	0.185797503211087	0.402286543890098	0.319377369201873	0.335705444931547	0.320953486982805	0.08824739835613	0.20314612913491	0.320942045197538	0.29556233961068	0.187731737011316	0.209209888750684	0.426734504965129	0.313444561129896	0.254631235133777	0.189057840920635	0.0551605282267061	0.0872608321562457	0.0998349714248036	0.0536960560115707	0.0663640120024426	0.111464367272898	0.196405618028446	0.203925631191163	0.0780268890326823	0.333502259376617	0.163890698918214	0.206083199176502	0.0122587531510283	0.102878602265859	-0.198945410649639	-0.07722038337489	-0.223025905491082	0.25568671911528	-0.131434553675274	0.482638893591397	0.0355365791006107	0.189536918325898	0.294248643214065	0.0712764773528716	0.168772429622621	0.249196283419192	0.394658252680351	0.0814543660349789	0.320701060896728	0.203083220132081	0.092497158000862	0.0253817143233032	0.359737562448785	0.0644215956233826	0.250106792780859	0.11788913868464	0.313411841100593	0.121973858820415	0.153216766879475	0.0749720039246602	0.205466779046645	0.0878373253833442	0.150755090130412	-0.00164160645134603	0.0342084301607929	0.0907631646459641	0.0959589757037601	0.0720028695470721	0.255344460651304	-0.0358375555394641	0.0646293834518888	-0.000920868030916072	-0.0323737212517395	0.119319978360806	0.225692515084803	0.217633104788612	0.360139783088187	0.187393154262429	0.165130163959763	0.0857065223206033	0.0992847373269369	0.0780480236770045	0.203994300614571	0.111545194384575	0.00367915175207488	0.0568715025095207	0.167220080714087	0.208926035827866	0.213706341154128	0.304234462310454	0.229684133375129	0.274253318676016	0.253570994775219	0.163258997237551	0.287730408691901	0.198632975938614	0.0791021634267422	0.186730329536359	0.220738701772968	0.218767352443538	0.182661030733824	0.234336711926182	0.276478405389029	0.300003221356377	0.107786180017352	0.164446822033408	0.155881097652639	0.298193071156217	0.475172017355489	0.165425363221444	0.491739516736007	0.346685834312917	0.291367147924179	0.188344614229694	0.266730268260568	-0.0233256126354039	0.0995297512721377	0.225999647833493	0.18470337347153	0.282613969799871	0.264934783426676	0.107620760598628	0.0429418274062136	0.363736516325588	0.0558561217300838	0.190475865044217	0.28141721485125	0.213365027470969	0.0702698613296194	0.11016929894341	0.0660088765072032	0.269336686168664	0.169353490278036	0.197381738619261	0.0127671736627357	0.0355463627486441	0.060187999506924	0.187224552173931	0.0659921562203811	0.0113403025331999	-0.0732599959607015	0.201063736209972	0.274995666264825	0.129002587173682	0.285247273401725	0.257734810699696	0.277167836906487	0.0770705250961447	0.213829331018603	0.315985978516229	0.146543965439237	0.168323677319011	0.243257205229467	0.252571670558119	0.136001484286053	0.134506283747265	0.287517518649875	0.335288461630038	0.311400485113481	0.0182634469436033	0.16935628669007	-0.0101788198597093	-0.0338003029789152	-0.071576735852021	-0.183612604524733	-0.0160766122752428	0.0768908211315866	0.0199999706365647	0.094975362114393	-0.185488120994742	0.126539086168916	0.271920206059288	-0.193118180020637	0.0826116896816988	0.0431566126084075	-0.0406255218007446	0.0550594707434536	0.108943872799697	-0.0949936726138194	-0.0225363802669458	0.0947708947643316	0.199787039714499	0.203599830922741
ENSG00000128165	0.3139698937143	0.156705661756828	0.0832316413105725	0.262861374274532	0.162039692366031	0.410286351615851	0.178455016686364	-0.141182724497493	0.285787380565866	0.153877877370171	-0.0848915769430978	0.226416459582073	0.432707641775545	0.238197539262555	0.223797016805438	0.216524715822165	-0.115190868708883	0.208741881539003	0.184939482021358	0.201821367389914	0.178707082181481	0.000255212537509513	-0.112980905814092	0.382153425970413	0.255260667592352	0.0642768096063202	0.0763369781231041	0.347814058214645	0.190338676628618	0.329379506442881	0.332102002168217	0.457769676576362	0.415038135600544	0.228368378576055	0.151097087299812	0.144020520863304	0.0483383095290778	0.312383542645893	0.638287509596592	-0.0183761847953804	0.113698398923712	0.17705629513852	0.241018913102656	0.174443855626857	0.139347032192481	-0.0569779215356534	0.189541572587197	0.0539362920909985	0.0747512163157355	0.0205645262597791	0.0707913033380361	0.0844620971471994	0.133908142759193	0.000406152163724931	0.111274183554737	-0.00905334141308536	0.0249798278224684	0.102380793624002	0.0945713757754795	0.294471414625878	0.28661728163028	0.107859456332534	0.0459422069494983	0.0615952653592755	0.0863817053327493	0.0502584527466526	0.195061053807905	0.0771411859392289	0.0186308975998918	-0.00721631269364095	0.277364200297863	-0.0699791155414497	0.053614686740513	0.0471591472100771	0.195183856282536	0.0423529831625402	-0.248412079083199	0.111835377212091	0.166335398208411	0.0641507280566769	-0.0082157160108205	0.00979588235544624	0.03960906418711	0.0881879033769058	-0.0455583107110519	0.0770079780536401	0.0539315144404697	0.192275722933578	0.177682233709746	0.101366952157377	0.140117881452977	0.203427574726923	0.0255992415822853	0.100387021599977	0.267200214690405	0.314136182692125	0.270197045170371	0.0491015527274936	0.0639240192916051	-0.0639153525673446	0.0784461690917806	0.1454134564104	0.169727010270923	-0.0159176274389339	-0.0678178370959253	0.336464220417559	0.0578005478991544	0.137114837461094	0.146652535329475	0.426343209605318	0.258681356057077	-0.161026123189881	0.107966109729979	0.279226588143345	0.241571621321158	0.131687722316237	0.0694557488439715	0.0776137882415203	0.10807182850513	0.197479025674574	0.205773209493635	0.214058360415883	0.0560294531687	0.0735666078936255	0.276310071124245	0.121650496866768	0.12988834117304	0.0127048418983545	0.365736911071375	0.203591914400523	0.302306409601269	0.267653655359787	0.307739657267224	0.237178061176721	0.323956818488489	0.305939154138828	0.0184793275483757	0.148503397917709	0.104024690876477	0.148890484632393	0.199752437783293	0.0459790410592273	-0.12831684657389	0.322016442565007	0.315517232559117	0.129620923428111	0.180520357753819	0.185124587968898	0.077669097976946	0.24814810319072	0.0488005754784774	-0.0291833223962792	0.251090977343261	0.37549843813292	-0.0398536731702273	-0.0650416307982819	0.126790742800383	0.0582763410886503	0.196066314856428	0.0237915827240428	0.126297427017926	0.29206346868166	0.0819396007947071	0.184203345250746	0.0127023253921862	-0.153288552874964	0.11161497949315	0.102951908614715	0.254064766801916	0.0208005620390992	0.450918497773894	0.150395872313203	0.175456700587766	0.0570582098568595	0.0710048582854487	0.358314988556499	0.300629606479663	-0.0199626968663657	0.074592235055326	0.185235398827287	-0.171157560852299	0.163854259236319	-0.0747531625496138	-0.247237390870005	0.180628708911476	0.243445891505099	0.197018437420052	-0.0164812391235227	0.0719514916869035	-0.0577232304923671	0.145647224272163	0.0209898613530449	-0.000150128036580501	0.0244911291921712	0.0642631675448131	-0.00824042285201337	0.29768809654049	0.211385356483412	0.18262646337368	-0.0562470839765953	-0.1243924178957	-0.0966999741697975	0.0688399563094074	0.0869355548610494	-0.0352892711874087	0.207054773717577	0.0341255438275088	0.114539196549736	0.18338987848427	-0.0214210706823241	0.080670050829022	0.00710093372565737	0.00857653755615711	0.0108451834013271	0.0219178846070792	-0.0322192138024792	0.11234140714061	0.0368030197632752	0.0274321234049323	0.569381086729465	0.279135677158361	0.0768310891474829	0.0671193767303131	0.158008693344442	0.0731407295158018	0.170789698617934	0.179493416117618	-0.0462821944270473	-0.0617656569179195	0.58261789775739	-0.0519333422420919	0.121958031828607	0.0922175720689579	0.245942482427505	0.182654533718334	-0.0320175394149133	0.0280788626262536	-0.193135995107285	0.638102650532479	0.160022316631765	0.0450880788124931	0.134489794585113	0.147249105977307	0.109505271527948	0.371565832875905	0.435872375257113	0.0405789237049537	0.115528552470426	0.247835515142227	-0.048417640776158	0.118780002324116	0.167407941376812	0.107072674180414	0.115191652165987	0.19865840778026	0.0433893540358701	0.0811529398105573	0.128303568531717	0.0192338681174367	-0.0663384317822675	0.181824590752712	-0.0278678563867901	0.19892224919786	0.00299450997388049	-0.0710958025830526	0.19731106453914	0.288795324069221	-0.112666397332593	-0.121375450637378	0.0998668365886624	0.0733790303374063	0.0625662667238222	0.150798715439173	0.312311406505801	0.11214770034382	0.132962253489825	-0.0358081398712187	-0.0722929014172451	0.0350879885940655	0.152574864516964	0.148419964538262	0.0728639412329074	-0.0296074096261432	-0.254885090147105	0.0825288061453673	0.306788806121191	-0.0585781614572157	0.0525591381238621	0.10635064236535	0.19995838614613	0.0768689164152701	0.0110157426142431	0.196426960783015	0.402247375962948	0.383141661675065	-0.0900504642525093	0.0569534897526857	0.0537070685455284	0.0472518797079743	-0.112025687387625	0.218318091007297	0.0228185228199514	-0.0142066522416819	-0.0121612987454314	0.109080529654802	-0.100901562634576	0.0639585463433687	-0.0178267734669696	0.0427205101775807	0.0638885040554505
ENSG00000128185	0.0303112425785097	0.405372429379951	0.374303050280724	0.268356866141165	0.200340167336242	0.182283488878496	0.0550704321725551	0.269589854643937	0.166964776284292	0.11998137148262	0.206922532124003	0.344401233593075	0.470760136879868	0.343266236527192	0.0652604217978077	0.269358355371246	0.370572474207807	0.405753981069277	0.305463386048524	-0.0524961429324495	0.108774034578197	0.0370123256078883	0.351398123145354	0.269240131355164	0.284231931568257	0.230890960717863	-0.0235931362700169	0.370715722314586	0.0909365940824507	0.0584340796239989	0.175927790866715	0.219149684659769	0.0549783108406955	0.000862949875695515	-0.0659695472530878	-0.0729498187675526	0.261004672969449	0.153363049191291	-0.0729226391832723	0.0873552339068124	0.0757647191492763	0.252743579751843	0.308733881674873	0.0813854367585673	0.0901432036920703	-0.0387383759730345	0.234121085176247	0.217955677145751	0.0372372533063988	0.240953050549916	0.327363196548131	0.0698653311270369	0.032419296037302	0.032874026722307	0.386767081043628	0.0540353681561186	0.180700415209731	0.139232502757741	0.265495218862797	0.515048364683176	0.203549682360124	0.0140784362976239	0.21708840279288	0.241425598702955	0.271971012813574	0.106597942362423	-0.00145549062750612	0.0244498185502642	0.016158107812578	0.313294032830834	0.159375714521546	0.0891722162637525	0.0971470092263294	-0.0303133707656401	0.0269304196574065	0.206786640780121	0.376765877064495	0.398129947066655	0.0713209666726449	0.13020918455913	0.241595141784401	0.143252087287598	0.29815958100881	0.259445652289735	0.378146225042632	0.224240986525441	0.25083969150936	0.0883017451744403	0.0922862282514407	0.194629330483925	-0.0287214785162172	0.200304997328786	0.270868821083911	0.19186923054925	0.348443326446492	0.186842351806413	-0.0775932177350688	0.420096344479598	0.31743115179319	0.245493766148748	0.204777478366413	0.0588600829622214	0.0260076920504143	0.0067823717277277	0.276154334302751	0.280876113696225	0.0429178690519364	0.375320105574058	-0.0849627651505819	0.248499453094535	-0.150984106317347	-0.0193364354173764	0.128466856456902	0.133620308423598	0.385409761021431	0.0754201216854747	0.111725969748072	0.283732568798356	0.222744566009306	0.252948784919667	0.102418302271922	0.130469089231543	-0.0153469808238603	0.219046238372644	0.422586503843802	0.310372015133169	-0.0909630081744316	0.193639722904879	0.155432118519433	-0.0811832993999141	0.163462630936901	0.154085830108427	0.27675146089882	0.501441366690118	0.0384348366812634	0.328430029689601	0.212565968301339	0.254380147733539	0.329321008635323	0.278697971735715	0.136682966732399	0.17464748874933	0.311485205520391	0.446400544297711	0.398262117592185	0.0976411585912797	-0.0750763608190379	0.0712459616834074	0.0251741002121109	0.0733254481073722	-0.0683904489133284	-0.192906094529847	-0.0892574406230059	0.109422693809362	0.0215247703449646	0.016614040641009	0.0367351074940261	-0.0709249760816423	0.120601373542835	-0.0829035499603459	-0.134309778118618	-0.109584169783412	-0.0595078633388668	0.159450985750842	0.15049928582484	0.28611196942858	0.34543536760051	0.0755134168389365	-0.0199440202283215	0.452896056326039	-0.035665577180247	0.0912770199973723	0.106599326109867	0.212343510775019	0.0538532129447625	0.272398544424329	0.26766833224984	0.19448759817295	0.331846713272553	0.230601322780853	0.053852804303218	0.144730564227762	0.03499606476844	0.350297371061692	0.130416816548593	0.160116488967435	-0.200204214126644	0.210821193075106	0.246737798726554	0.121669957444031	0.0505238580980647	0.0305062907319559	-0.0426207968801177	0.098837057322674	-0.021852458323741	0.164024081347151	-0.126397152720862	-0.0958075995087707	0.274562597980932	0.398617325250321	0.380995080837408	0.308201937455161	0.122576938312726	0.251246808185307	0.228096889689678	0.379034915091448	0.172734470060406	-0.0215913376709984	0.278006638652733	0.249922078552731	0.264873684281591	0.369708206489162	0.0707244429409407	0.0261860286089972	0.0874604209182234	0.350087296168391	0.111349332261821	0.212547389726851	0.220686346402117	0.293935759421194	0.0659895889353056	0.26183350329593	0.350173869048456	0.308415641865217	0.169856835008818	0.0565841634822123	0.0788163763443476	0.0803223149917242	0.464808478656905	0.205733010730642	0.240183718413477	-0.0362395849888245	0.52610170102595	0.287326426692002	0.190003965444544	0.351858804079459	0.125695010905315	0.44261358376407	0.499052859278362	0.495821983948932	0.156083716848033	0.208391160007192	-0.0138969872833662	0.144620394038769	0.108644332779912	0.135682654888522	0.0577123627480209	-0.0129648933006774	-0.0912837710601572	-0.10566198434146	0.439042969548869	0.24919281949487	0.129908816964045	0.362720498743812	0.276510186282485	0.352141794059381	0.357655306542242	0.098342640873542	0.238837731538337	0.138082455948745	0.437425632057435	0.0471007060488306	0.19136936088269	0.00971027667737115	0.161210565279241	0.322252674886612	0.252577847515442	0.244759199474874	0.271854814224949	0.35148925132774	0.0659813244064074	0.373362746169797	0.192504224251022	0.197298262997559	0.0161894549645015	0.225873498731776	0.130987165447771	0.27080790454367	-0.126368136971068	0.154690098820398	0.109114678699795	0.117093867901783	0.145085213014594	0.344209653154724	0.405559012049939	0.606475758866085	0.148869303185493	0.159672134380546	0.096265640476728	0.0223559936680424	0.196352617560564	0.0705844530464229	0.119180773322146	0.0705039817925874	0.0269312880035697	0.25841610792337	0.182858230270809	0.19229811884066	0.307102034236853	-0.140821285950516	0.266516056488089	0.144425343103816	0.156978392136286	0.0984743376244436	0.0363663018233027	0.0442001368736728	0.11087991968907	0.249507405985434	0.27221188122664	0.341425166849102
ENSG00000128191	0.0285020285582434	0.353004538523676	0.207310053690869	0.184202347993978	0.261034604183275	0.0136019098976858	0.141189588226762	0.10171163393583	0.0910781450176582	0.133546271773217	0.193924149497955	0.113193743274469	0.352809932342672	0.192440223078864	-0.0734385297134522	0.265795078207088	0.103852087102088	0.405015684040454	-0.105847871822645	0.175264391940616	-0.0813963116798597	0.190474164302855	0.170511592345992	0.449813136817072	0.106780920601845	0.150186032308889	0.0894765873251212	0.14464369073468	0.357803948212586	0.232012360335223	0.268236868063443	0.427296432763117	0.562011660243393	0.276575828171294	0.0314858877525586	-0.0317199683102666	0.349740918654512	0.18334441442146	0.4080710744771	0.348130314065368	0.0820020898109946	0.155172305384078	0.119239151552111	0.262499725831967	0.0750034873059558	0.337306352758623	0.206247399864185	0.0812297548070273	0.0575819165259417	0.132713147884224	0.109387924518501	0.0859620759514264	0.142787892823176	0.114696037587738	0.0528149306944619	0.142339291081944	0.121746424716488	0.235176666032089	0.171166626758819	0.391880865762903	0.117255064854232	-0.0501763725815499	0.34630610900668	0.0957937342499824	0.235996868680973	0.141507090110956	0.159053037805177	0.0421666921901109	0.0265638090657658	0.14156046506101	0.243043248703219	0.127031301357294	0.0656914576768475	0.225971373788195	0.0989984631207392	0.124336597366321	0.102337667187134	-0.113057889674769	0.215267781351071	0.121704279678951	0.16093828435634	-0.119275206869351	0.204354518901277	0.193391894606714	0.108224725486216	0.231026222486284	0.12238461591816	0.225862883455517	0.129436656124626	0.333409735159753	0.169148025740173	0.215750728496464	0.177701797959051	-0.0620167574630161	0.0328526204888561	0.141160163679701	0.0231637188251882	0.144763708026518	0.135055661074047	0.196217373986912	0.0458077025835668	0.0133411741965494	0.179171525799067	0.0630159364792072	0.269009330020397	0.104636570933267	0.14367262931729	0.174733936649246	0.256511125691997	0.134776075955655	0.177668901430408	0.286340502236315	0.126304027709507	0.167591197312792	0.252440060600974	0.00975048302948638	0.211241195674535	0.383257218382252	0.0936796309950713	0.245757583324301	0.180812308252642	0.00269901508742887	0.116688068572015	0.28556499655374	0.293642398115885	-0.0276130748851664	0.262485115385213	0.062966233197402	0.208214136810499	0.137051160470287	0.320619375009633	0.0702737880168099	0.0442220326669228	0.0943616610491598	0.297734910269404	0.0745511947295106	0.318546290809289	0.00111568309416108	0.283952414617705	0.143414338050512	0.258452473144452	-0.00858848173496325	0.241649812414236	0.234332459293975	0.143604482283739	0.378924063675109	0.353606356304081	0.226169721208936	0.274397808439734	0.0965353827314429	-0.00923066819121538	0.13169380462739	0.171756494527037	0.182543778042851	0.389587144961975	0.0366037831334429	0.199911650455989	0.196553042724354	0.246197229003763	0.0562850923144656	0.440877237708203	-0.0760622921222646	0.0225370813884563	-0.0683333704662102	0.179398328039943	0.012444890969275	0.374989471535511	-0.0820129981468754	-0.136352264912881	0.402787518010293	0.236711186128115	0.137120909300269	-0.0477622506759925	0.173380769044236	0.398614119138711	0.221427104435684	0.311308859820005	0.0391004187134842	0.10811284929491	-0.0662980653498121	0.495233224045908	-0.00658106886549462	0.38039556435302	0.0639374884011922	0.0118986209690356	-0.0247373996556476	0.322733406310294	0.0391087361771286	0.179328263195314	0.266478609916492	0.00898684578476388	0.16713292962752	-0.11426558058699	0.2640924358238	0.321179538795295	0.439004882379029	0.15897402753231	0.00786401443120762	0.010625729283824	0.143031989090385	0.159352008482822	0.264835936557892	0.0536722397015687	0.229795532518076	0.131841766352942	0.215017377369215	-0.126782069698999	0.0480976264295164	0.0646835746564315	0.104620576374078	0.0247082177213477	-0.0441021503660992	0.00474044765150443	-0.00296170325827566	0.0129536776127285	0.0411411031949362	0.0913095818425664	0.0997255559497696	0.291940270811023	0.0552432116370389	-0.0751995070533038	0.284749057742067	-0.00991263784203189	0.142545498877483	0.101690840371182	0.199688904586492	-0.115308943366817	0.140500724703215	0.0605340246253616	-0.00867935598750577	0.205621884853224	0.0192362008912468	0.0191708298739044	0.257034266749102	0.348346247175668	0.183111763597585	0.253244309676992	0.39024594938781	0.226269107105746	0.217316205915807	0.174707341345088	0.115310342259306	-0.16000783014856	0.0977357293664333	-0.0460180956720002	0.342431861000699	0.0607268371350529	0.292172778034075	0.0675100522230385	-0.0725436910425392	0.278725795015814	0.127179398761238	0.206430757353011	0.314828443254874	0.124374281416069	0.159116585108344	0.114930378627463	-0.0280346626521721	0.327457836984225	0.185084378895236	0.307231859416652	-0.0819968861172545	0.0733633825644197	-0.0734007950779948	0.0708373705171353	0.0432307738496881	0.151157434632306	-0.054576212668182	0.269766022695705	0.392737311972448	0.160376064440011	0.395697583623878	0.296444246880743	0.145007211816546	0.00210545119021672	-0.00588908642769499	0.241560984344259	0.024055530067778	0.0224870027127992	0.357984326923335	0.0341349726756121	-0.00849804497780426	0.154697180473026	0.160257995798175	0.00113474561302712	-0.0221014299789745	0.121052398515298	0.141954629586581	0.108598324402754	0.167556769184336	-0.00668117062738846	0.0518650893799243	0.15197758621224	0.218304465588068	0.0955336008850358	0.0377940506737112	0.044288061287233	0.173861710805431	0.28134141596409	-0.220593626641328	0.198170783849105	0.17932345698136	0.0901595914671046	0.0463944497552081	0.141921999593252	-0.0369759853866098	0.192323015997623	0.158354775947598	0.0753632036933731	-0.0160180964015803
ENSG00000128203	-0.0729173454210823	0.258918067884424	0.0568596818210479	0.184287402745716	0.163757498230895	0.188866608958732	0.07554752126458	-0.00294023386858791	0.0735634117706529	0.160136771331367	0.131349816222319	-0.00748613316775183	0.296725368451356	0.0960182052493664	0.157438356952027	0.103035550040436	0.0877702970053498	-0.0811436518267426	0.101505044899393	0.086607519845605	0.0198510859843944	-0.0294787163624467	0.108764601598159	0.10732038823014	0.227119634494381	0.111295889830909	0.180082649749315	0.238534564554393	0.103115102740131	0.12645136882883	0.0649435081837957	0.135840345134053	0.279710035196358	0.0472416560480976	0.148693572467103	0.119846648125111	0.349809786256956	0.125248903639736	0.246331314772303	-0.03027473334057	0.0136415127805516	-0.0735090888208903	-0.00531848051063011	0.0102367066925277	0.092300983797426	0.155501514903265	0.233943259097246	0.0726416970953478	0.112953064322898	-0.00848403960248903	0.0730870045186296	0.158705155972711	0.122946024658785	0.178817647726888	0.0803304812946972	0.197059346628894	0.176930045557075	0.261884171709332	0.104477344562971	0.260414436444981	0.151851522657425	0.206897123891017	0.217605617363969	0.121579237114276	0.00675533034906115	0.065880756047567	0.0149854968428038	0.0876536734681005	-0.0991386930811649	0.101072324919875	0.291039121151476	0.17975835800025	0.0317373920867096	0.0397436587159552	0.229106251360403	0.104467462011775	0.113111028771224	0.119128355220423	0.231896695929758	0.0310238431508756	0.103110189993941	0.194259772981478	0.109428289413164	-0.0858514695174013	-0.0213637198565633	0.22749991995854	0.12659763025918	0.17037087354758	0.183964826903399	0.129348641341935	0.0440094928006407	0.0850659515449872	0.184123396308982	0.121660737122271	0.29192283982376	0.237241039844581	0.134875744042184	0.175867864292184	0.0806850368042018	0.0847143894694742	0.163575743756167	0.116178471032812	0.0654688726347299	0.11635040969676	0.202093937873777	0.0671360634365231	0.230016105427128	0.200085950411295	0.0821838817745856	0.355198405858305	0.31070998704691	0.0926386463612702	0.103055248160924	0.334274906010581	0.280543434107297	0.242790403467495	0.363754447906559	0.176407059421739	-0.0318318692267133	0.156137789661614	0.22641547377291	0.124433884541317	0.0591050527663836	0.220103321511104	0.321542250062363	0.246999944595485	0.0934549431846142	-0.130888253238732	0.215981599412074	0.242972518706454	0.32627030342248	0.0568928614302033	0.321617763964258	0.155804937363326	0.182530990583953	0.292566369219949	0.247745319493938	0.131837129520418	0.280107374197115	0.168281660267986	-0.0592024053850726	0.199333368279584	0.110339925374529	0.0813512275199597	0.407221591833698	0.108500009393508	0.261226031139026	0.0396342556706937	0.118596330809382	0.236429349642318	0.199273241918175	0.176432697611347	0.0512361462601625	0.233774408396329	0.014506370812392	0.149551316023179	0.166241997430219	0.0754491516677234	0.0514193341494811	0.00649275624093246	0.223935503010092	0.0848440884935239	0.119500923427265	-0.3371573765565	0.0980301259918515	0.0515519982115775	0.213877279967187	-0.174189520788124	-0.10974465127064	0.0371399529931097	0.248538046168027	0.123827660143484	0.277160057858963	0.267492065963664	0.207666523760503	0.242511498805764	0.298542355960392	-0.001752730832779	0.346869973162389	0.173248603554071	0.017490244687282	0.235445526242774	0.218273351264191	0.178043236019402	-0.0355686092458396	0.290793618347594	0.245399164685136	0.143157247049942	0.0506888075056004	0.169697982546447	-0.104581022905547	0.302595375163114	0.439910145824168	-0.00658417663319861	0.0526203341086635	0.205264492881725	0.0667773800009163	0.109870637077007	0.129093381032516	0.182691504194503	0.155390755457188	0.0394109429231138	0.121172590206983	0.163643478552408	0.113002890218925	0.0218777996398057	0.00247791713446939	0.161270322361857	0.230954400137858	0.0515782864083067	0.144268718802067	-0.0865119188968844	-0.010061269422836	0.180359964274732	0.106811300468615	0.104003066507151	0.0472637137117625	0.229378290609788	0.00482946572246812	0.268078728086567	0.277942386190022	0.188340442876072	0.202775981896228	0.0247295442763643	0.166104628626925	0.310186020581886	0.0493582754405727	0.206379259474731	0.278683314161209	0.0693405874595981	0.149335838025014	0.354576322134022	-0.064762858849787	-0.151827244723517	0.347737968275979	0.290758677454254	0.0659305201521221	0.36406718896611	0.187489528343306	0.220027112232073	0.18961110499037	0.209599375736681	0.122783819396427	0.211241786756212	0.0276061443261716	0.072748388199163	0.161477613703986	0.252932299619742	0.217510820403155	0.33767241706813	0.241044605086623	0.221265231104437	0.0118940826796991	0.21103595246744	0.340649306346634	0.172481094389477	0.124275028988244	0.179165374912391	0.0943267210805873	0.113894751702962	0.143596461090909	-0.143759322186658	-0.0611688177111339	0.150824888234863	0.204620535998653	0.00827896062844162	0.0168144880910516	0.103680624429501	0.175432877547665	-0.0301876739073194	0.0150629571221037	0.214000245766242	0.261281121664721	0.0160119121510286	0.114573441298666	0.177076014010926	-0.044059667414116	0.0912590547281429	-0.0319421872800899	0.0316103326839511	0.148011723732833	0.136529644921337	0.0398235848286604	0.0109251691106716	0.0942667013369117	0.126452197681057	0.158320984989641	0.0428921545370406	0.139701537964759	0.284972523701861	0.178777075059686	0.0503203403457979	0.09165090186846	0.252780529762446	0.323841164647971	0.19905747537919	0.0521088174593543	0.255278862886271	0.108737009831643	-0.00793487397983792	0.111519537304819	0.243356749501697	-0.0724120904172686	0.335689996965113	0.458113947936107	0.0386650225839049	0.136280442276208	0.169097684469378	0.0452018021952668	-0.0849432368110753
ENSG00000128218	0.0393770198500837	0.182705260402219	0.231560218908957	0.300729633706328	0.0588618303834448	0.0151794548762115	0.190275202526865	0.118820433092275	0.12368544269614	0.0911280364056548	0.308168240268557	0.133907840783985	0.158993496730503	0.0856332045672547	0.107532882416063	0.195577471291955	0.0908208933236683	0.190638991425263	0.102711194547267	0.113699402957947	0.0860130309355576	0.0418158465557145	0.172616497461028	0.0112801044379282	0.0793478441189433	0.119675154863286	0.0171094074487815	0.0083836802386133	-0.0755365215656731	0.127842917312842	-0.0207016292763792	-0.00997203781183845	-0.0139660194721896	-0.0244749460416604	-0.122572709072109	-0.0702998519769694	0.0515592877917784	-0.120868063084515	0.0471045967038203	0.0239999723862749	-0.0185271892704797	0.0620657109081967	0.0205914411639716	0.0198628268054904	0.0449464304283002	0.0870193166843201	-0.102251201668198	-0.100267835482341	0.102017281856024	0.234672302849886	0.0835443762473199	0.0533365028514312	0.0844934026861689	0.113154168834437	0.058186267298073	0.188612794253941	-0.0347415989474437	0.275296560718597	0.134629869880188	0.195585507343457	0.155107780149997	0.107711799859385	-0.00664655518285085	0.162602423916763	0.236512759498346	0.0354483794243698	0.107179702578022	0.102540910941284	0.132872822691018	0.0698343047813307	0.272411647020739	0.0769506528774826	0.343671139667183	0.0765635117354222	0.152764594208224	0.167338737979162	0.230554535811228	0.163795338677259	0.210939615053627	0.289190953671831	0.145910580965017	0.169232464151678	-0.0129959225254805	0.155683832060981	0.290657539820125	0.126183198330855	0.246032135183966	0.0633903488268141	-0.0139334349150405	0.112350094242872	0.200503943582342	0.12591468455655	0.243773579547629	0.125348890269171	0.0923531294412363	0.0990638044584237	0.143705891517028	0.0395179380957631	0.0270659788309236	0.0767639334222977	0.0927776096919138	0.174570258167392	0.158391055487519	0.141392438533126	0.137282071636879	0.045582403936461	0.114659688332365	0.117535603847042	0.120245117805675	-0.0112407674035472	0.136931913082389	0.0747867377700211	0.0178886927438848	0.107701417685791	0.126367767164117	0.0770659074620003	0.185852918505794	-0.0554075331691346	0.125905209362159	0.0426919260357712	0.132632923233501	0.0538135446104242	0.0926114141506153	0.0731234018926357	-0.0908036748994317	0.106959538391471	0.141328056113232	-0.0516342308998328	0.143441245358794	0.0532644220067625	0.134710213571977	0.0416286532530031	-0.00958306772037692	0.0618144441409808	0.0883214756916772	0.0732074711573355	0.106462518531492	0.0943944759511062	0.00679176240685168	0.170989180646622	0.0618985571198091	0.0631037382017629	0.0583936230304309	-0.0612024150663012	0.116934230162936	0.246113132007961	0.149453353047802	0.0345609604248368	0.427580599861971	0.17438382341299	0.035760503816694	0.041601561269151	0.157968388872528	0.0329333612811241	-0.0169894980693569	0.228351433892762	0.0193397042347957	0.12331215486736	0.104797393514266	0.0712961769360396	0.178943952921936	0.126136440643058	0.0935828931037564	0.0371625059060067	0.121023818198367	-0.102974634761602	-0.171740398299749	0.187540156379979	-0.127434629015177	0.368033579995449	0.0571439474722965	0.0924653629656996	0.104299474509974	0.286548286791905	0.353441052021752	0.124563612952046	0.0569555680413359	0.179538837771412	-0.189377561108952	0.0952049864201898	0.0858585103116746	0.200176999539048	0.171792531646025	0.102356913310406	0.0271426848520733	0.0896599573032505	0.0813828996620497	0.114400609294987	0.176137971373368	0.104370841853154	0.0451094477345995	-0.00133879043968414	0.0169413401735794	0.135743007186152	0.00526274739157354	0.0898663998920559	-0.0129725702864997	0.265249022321805	0.315021213350915	0.100045145998654	0.0742975070466543	0.172531458359705	0.138615798778522	0.252811506303838	0.19592468678278	0.169500992061583	0.0898092823079166	0.0790130610752654	-0.141833532901754	0.0802401027937374	0.313178017919291	-0.0359069885313676	-0.0747449594176269	0.0319288319891009	0.0939855047298287	0.0591721930796129	0.104433663836343	0.163708476235477	0.101766012679052	-0.158579424974958	0.105783991950987	0.0528537582341986	0.06412794643741	0.21253052092692	0.0804941304080615	0.147096661407347	0.0585153858380995	0.177078856054416	0.0738463209937989	0.119102016135718	0.105486001834465	0.172957938203864	-0.28106453497919	0.0921889629703546	0.0279896158141198	-0.225101260427646	0.162039332321531	0.0920828094059063	0.0957741182650899	0.381076289199095	-0.0196003666977968	-0.0495070320045677	0.187308688505709	-0.00882887305934488	0.0596493892005092	0.0356444755097243	0.192129475825962	0.0934408347927153	-0.0204956985021629	-0.02486662843678	0.395444814525303	0.122652838855407	0.16742113535878	0.0557611527886725	0.277530745983348	0.112776558683348	0.12137960730782	0.220006195890676	0.251187294367937	0.122804457801521	0.178246283294307	0.0517533546061489	0.241973967609207	0.0205300448283011	0.188820356736969	0.149602825271241	0.0935417015646163	0.0809498126295932	0.0834421926956738	0.0598327958698217	0.0692524556625156	0.0803547935927291	0.00976755505368554	0.143735769241017	0.0178308534121045	0.224513976645608	-0.0193330482772086	-0.0416659956729986	0.0757187338871836	0.0412630630079994	-0.0658685605995852	0.0905180835380102	-0.0281915886765415	-0.0464771410243999	0.0968458962853015	-0.0173293303848479	0.0583959366793803	0.0201032291161923	0.103421303628808	0.128189767186877	0.0867066450919745	-0.0155359916913708	-0.028118052888596	0.0387615507321392	0.272220431531394	-0.133617167466667	-0.127345364839494	0.0381405179180495	0.114731655216392	-0.0596846979480556	0.370108143461356	0.115173611661704	0.0281435986050131	0.282357721394275	0.302493732953007	0.145504490346336	0.133504941965484	0.118437601769164	0.0864245111104139	0.0507532990251318
ENSG00000128228	0.087834869538857	0.305522839878203	0.264088171285743	0.352177411816091	0.141262606435533	0.256534500744219	0.194040836892208	0.231262143564751	0.228991987592817	0.210222024232906	-0.027368619983237	0.306246476508652	0.411136865698349	0.20696465292746	-0.0397876700368583	0.0833814227090081	0.139019689478236	0.523172686751036	0.177730117800859	0.189759612587027	0.135126371039556	0.032620737629645	0.169842789500995	0.14628351185981	0.229092519418021	0.093329757298933	0.27478724084844	0.179136975666622	0.42312447397764	0.343773916454585	0.388713812353661	0.398035253133684	0.548856125198103	0.401044895756039	0.0620472786793075	0.210170690793767	0.481687202993186	-0.00453385617568233	0.226756266787228	0.303415650925165	0.171274137402252	0.283561545271013	0.210129730105631	0.30155449614085	0.193767613057522	0.0476873941433767	0.280751310672533	0.214423153870101	0.100404988663442	0.163968434326127	0.315138760457186	0.306062418275686	0.188003116533986	0.28618289077743	0.210455077316403	0.271852755081895	0.433771306543079	0.176226704395604	0.220612532439969	0.552218292692713	0.324797507430139	0.0438922343255468	-0.0189454920225857	0.244232363181767	0.204253769697505	0.165742525639928	0.139695446892189	0.160676284451597	-0.0180421927365845	0.120838146541427	0.237933506565716	0.160534123428782	-0.000124316868413032	-0.217840481664965	0.268653267883125	0.217246141413939	0.297367526726936	0.0774781042999115	0.388688465256243	0.00822822369102232	0.191836011070624	0.143549598169378	0.313043220980688	0.320214622712666	0.202178689142344	0.0451108222136067	0.272487124581807	0.332391892953356	0.289126176713118	0.34237210380613	0.424037479133442	0.265674415522976	0.155136613800162	0.212305818440908	0.376604194189459	0.379699924725891	0.0732700948590319	0.199002587389838	0.305321872203361	0.209214548994947	0.286514438576263	0.169208751755936	0.281556741710804	0.00986326054643832	0.172901800651158	0.337174390938162	0.265210429507676	0.344445778447118	0.279926306595944	0.387413950303538	0.347975547274777	0.142464414500146	0.233887305346045	0.363704354416821	0.350480219318314	0.0178430342242478	0.089846179511932	0.150768231010653	0.223690024558518	0.471139517342477	0.363091456178137	0.35008773713476	0.089115150293678	0.177546702334543	0.324436540421267	0.4145301836905	0.26290866806632	0.310404475989706	0.283124464338294	0.186945690783831	0.289553632804208	0.0542602103559618	0.200741019630987	0.250753551377088	0.150256038371721	0.132860673914209	0.257122110263988	0.20906593666074	0.196274728913487	0.225190366059301	0.236890271016872	0.182577775105396	0.182059136795594	0.470316397863989	0.310120134925834	0.391349578514365	0.549687848352512	0.448479496424848	0.0559419889753229	0.263337807556422	0.336964293594175	0.340038833828923	0.00869980934968505	0.111213266940526	0.307957306118522	0.223035666516594	0.157332857122701	0.125352460794592	0.189572650631231	-0.127157394642269	0.210280864164583	0.49665444560328	0.338394093112717	0.368768554307577	0.345450098692617	0.373511869928028	0.0178975145971712	0.0938918178509548	-0.131126100317417	0.292839999690847	0.505888989000728	0.178475443545995	0.372172318260045	0.488199001293351	-0.172475213108247	-0.0207697978102084	0.345648537449996	0.218675405087689	0.437484548277107	0.202177694781974	0.267460826412323	0.0672418249511844	0.238258725028727	0.0424540218219512	0.286517037268648	0.418826960360149	0.392615984355131	-0.0136974969977726	0.104321387361617	0.384014847294845	0.247110475829429	0.167658605866552	0.278637270073996	0.197920002011807	-0.00277196663575599	0.218658366972873	0.461114766441985	0.319392095069954	0.0806013982412057	0.259391341281771	0.299765242078201	0.0433473977741397	0.239517839996872	0.116627020737031	0.0376630396776268	0.332108376706103	0.248626831078023	0.30300409113239	-0.0595260014414307	0.0799752045426318	0.224309872117083	0.200275751728419	0.224933546777139	0.181621855514439	-0.118454488656654	0.0528936545256141	0.277664645330424	0.144349416883068	-0.0966475064669651	0.340078409116772	0.0602724158765974	0.0927847205064269	0.373732355833426	0.271595089458412	0.269369469992936	0.104197574521937	0.210037124321214	0.0525364914028894	0.211688162764711	0.288865260165575	0.186305479098381	0.133622451746179	0.218335701320971	0.227543924788904	0.232305401626478	0.223547438087936	0.452700858089894	0.280179709796834	0.545577765996039	0.406367191838111	0.104587569453251	0.0752620346657969	-0.0695201284456537	0.0731776675152625	0.168845300857383	0.318279835300258	0.100253777659728	0.130780567507961	0.18046792269706	0.0691645379088399	0.044473002413528	0.137740993863448	-0.0471788710118134	0.172987199335515	0.0158646232407401	0.0398716061218567	0.169855548722	-0.0230291495358434	0.231894804793784	0.0075807075568247	0.291239071905649	0.0943963326039364	0.228863051103117	0.233961947553391	-0.023248970723261	0.0260273999262512	0.21084081840009	0.115317046784201	0.252350475697436	0.149442534759848	-0.025179394347625	0.235232267514691	0.41910828824855	0.236492045447786	0.137969303239159	0.11503326983663	0.056122090694739	-0.118131256402882	-0.00824614038414405	0.251741653234906	0.344577313940654	0.283805192036548	0.0556303660478224	0.262260388979342	0.344283839003592	0.570421848702211	0.189578352590767	0.12132752689731	0.134426871859559	0.242781877599903	0.167864207926061	0.0813818227493415	0.0986981654729701	0.154156487221253	0.179554813327489	0.114646928697824	0.0153538913754594	0.150021797669223	0.0659476667607092	-0.111097323200189	-0.046610597605078	0.0806102603776139	0.0850918481517296	0.197299685766874	0.301853185486007	0.0321545404913361	0.0548970445571135	0.11901778434859	-0.0322812519701632	-0.010334519872463
ENSG00000128242	0.00655228223250885	0.233760741585296	0.0270996790291841	0.236985355548693	0.157277279581741	0.168331151402823	0.120045940030189	-0.034047574500765	0.0378553145570983	0.0900088021727088	0.132471163598904	0.230409510025953	0.182084564302042	0.376737053328137	0.0978817873379894	0.087574808084321	0.169808453427959	0.270758577385284	-0.0425631293328158	0.0726360946480745	0.094583606786526	0.0197006389013047	0.143871306754226	0.10924314762489	0.13779414284133	0.155598718644376	0.0393982344118526	0.0579516237191243	0.0499741435356189	0.199108799708399	0.204323749443649	0.0645421009470211	-0.0149063807301337	-0.0348427572290762	0.0775384826181024	0.00166801813200891	0.131593128586066	0.10751992878147	-0.2023239675737	0.205916714038134	0.0527704365823894	0.124417374329902	0.00701155364605545	-0.0279434471561897	0.00920703880768257	0.0145462109467627	0.0856092817403121	0.0976172625208263	0.015234465002031	0.0868909237697622	0.233984005897121	0.138502230525466	0.0961282109636305	-0.0486652872630142	-0.0931829465071359	0.0707020148525722	0.192432299453536	0.166326296371108	0.183875196730939	0.152086156241539	0.312013918528507	0.0997708841453837	0.182166087653508	0.27615012312175	0.207449879445247	-0.0597901882171465	0.0330304186190936	0.0569870494574994	0.100956387166324	0.232731701153693	0.0740120027866665	0.142032016597947	0.00803362706996698	-0.0736932661657996	0.0539959405968937	-0.0406847080825094	0.0106570993173107	-0.0106047567887738	0.0576193383695686	-0.170038705333406	0.0525231588500114	0.114357743388824	0.0566789397422938	0.210085727093006	0.00640611505175371	0.0517668274465105	-0.00718406917902886	0.0403640348736179	0.14120653195493	0.203095500786527	0.00451385185021246	0.107024661608859	0.36045405522671	0.155982152364472	0.150657098216879	0.352697664374689	0.168339864427484	0.171058547144796	0.17680296224302	0.224563338525405	-0.16899375975669	0.154729569294119	-0.0103580669823877	-0.0496014126070429	0.122968459067324	0.560038684555235	0.195115159885385	0.03173928456426	0.121574505012554	0.185959879201125	0.233549414296507	0.149902452603038	0.0111104804317167	0.129436897803303	0.173279000381337	0.080077478406096	0.0539623268029556	0.169253123441568	0.107661294011616	0.217330581399243	0.0699115816325269	0.190225742798811	0.109976910338649	0.133327015484981	0.0752082041749197	-0.133160068452416	0.139565915981651	0.0746803867868943	0.133408985918352	0.0192508501510661	0.0914682642979013	0.183047108384237	0.101500117419021	0.257894213227804	0.130940212504475	0.0999844466174973	0.0795782090940297	0.0146246066086923	-0.142198732078653	-0.0305211529226906	-0.0587152962923106	-0.0546450884326063	0.141446175063695	0.138671140194579	0.333454553033512	0.115077911687586	-0.0270248394609933	0.0280898001579416	0.000946469259778623	0.10169671289274	0.140846334650901	0.0893555544123233	0.00261259438929297	0.12325457086418	0.189866444204833	-0.0273547144706381	-0.127456151733959	0.112032854095038	0.0641043160512231	-0.144146826219468	0.166952350624645	0.0491632538044235	0.1523987644667	0.267208156038617	0.116667526937965	-0.0674389736614054	0.0650943900356322	0.0227536416546921	-0.0289800883827965	0.232290816034072	0.145470965539895	0.0137949270095791	-0.0367926998248417	0.272178813918179	0.189793419750667	0.388701947218193	0.245733063998531	0.00229284626436194	-0.15474971083928	0.195341719098343	0.105972654534938	0.00674200258440373	0.232765555387776	0.0319141255373377	0.150265934187096	0.110899736774609	0.083120802979361	0.189119485527401	0.0335007980996714	0.0310960856128981	0.102758222123854	0.169215755588878	-0.116153789615386	0.127034119019337	0.159854948920566	0.135935986599058	0.0412880408301499	-0.020704814870355	0.0550485569574072	-0.020916005892579	0.227925915380176	-0.0855049698699366	0.0988409491636406	0.00154770716650138	0.0843868375930717	-0.196900059901698	0.41564004991226	0.121681929251878	0.00194750937792248	0.113643101857456	0.318816955993622	0.0401837621089151	0.225566492880129	0.00964067880756789	0.106833245526391	0.0983121963985693	0.117999094622506	0.226325634409946	0.110442408806898	0.0107092343473751	0.00667691335459972	0.172411515117365	0.105258593788665	-0.148461402714845	-0.146790836162229	-0.144223456887717	0.0208567254894907	-0.0369785980740675	0.102210883619753	-0.0197025595395991	0.045411729950828	0.166876330346402	0.409267745421219	0.175238048059096	0.0152003864114957	0.408485463123821	0.12294203021493	0.46308912780654	0.505481441248683	0.423909745877619	0.0183066720352917	0.0873117077472253	0.103402588440748	-0.221278325032979	-0.0442799672424534	0.273745861478978	0.0663917422976955	0.0981234277971199	0.16628999032242	0.0831864907179912	0.200856326832859	0.118219905805492	0.0135167564033968	0.367897428901078	0.372496218377226	0.104916521288431	-0.10098336394119	0.268883842608197	0.0315202869366132	0.0157648850823745	0.194811449630672	0.107927529635395	0.215298093990402	0.00643919075633569	0.0714780437466498	0.0693024107983851	0.0857160746771661	0.129198636123729	-0.0242997973954766	0.112310687512769	0.08829007080339	-0.056421532142141	-0.366214600762072	-0.0130027590875597	0.142228034566516	0.15948708667033	0.0307153508074082	0.275193395943389	0.109587990928731	0.106424947379689	0.134613316679628	0.0314611788392687	0.00022783505550712	0.261164605397559	0.214198701982053	0.376051091790135	0.0997210514488269	-0.0105236453387697	0.132687388882026	0.0961001927827011	0.00395297771999231	0.044758979088423	0.0316677003360217	0.0674075788910686	0.0946275087492331	-0.0613589565375368	0.106667029106258	0.0204314039846191	0.228068208773139	0.0975712277551725	0.0649557665874047	0.0570503351443451	0.108773320140881	0.0399004674810458	0.255919020550376	0.134771269063721	0.149043197351258	0.190872308675839	0.0625554306727949	-0.0204942576869566
ENSG00000128245	-0.0755166253045793	-0.000277732500418245	0.0792477086441296	0.538001168790669	0.266433580700839	0.0817268645891151	-0.0592473119276235	-0.116649593737554	-0.117310631572897	0.261437455685667	-0.226597505333941	0.164476070155163	0.358038590128857	0.0690092641506806	0.100476050511044	-0.0844048504593812	0.10451293693522	0.342478844289401	0.191734518208634	0.0128199999128624	0.0655399875524981	-0.0148458182977897	0.197849885910293	-0.0422771448390434	0.137676046948425	-0.0481842868378047	0.054576032026881	0.146677177606503	-0.193661553913669	-0.0910073275357586	0.00139640430650732	0.24377371179652	0.344872317038508	-0.00493685131869595	0.0717121856617003	-0.24125145526245	0.0659966491802401	0.17641606997961	-0.157906863826607	0.431574430501544	-0.0871315466074396	-0.0427156438997147	0.149378427929216	0.00620781217119979	0.189503798942361	-0.0206942730508618	0.158174492016602	-0.0618672522728677	0.220302096913553	-0.02321357270348	-0.0831825432282145	-0.0387678940616656	-0.00332656008505457	0.085043056394109	0.153434372350583	0.061234382947841	-0.0524543825551808	0.00395505192839097	0.010310420472761	0.155235015795111	0.362655946527011	0.0275975551553454	0.0328212008607496	0.16318373112929	0.00537310857254722	0.0609160617755652	0.126294072598829	0.026718281060463	0.0661615543918284	-0.0083038855161812	0.191061646609752	0.00828608529505607	-0.0966113431200998	0.091510160120371	0.12873220540745	0.0421053192340945	0.0787624161123319	-0.434020351724969	0.0273841618773234	-0.222534730906902	0.150031129496518	-0.0573708126759851	0.150294571326673	0.0658123317309654	-0.0737459187472066	-0.131786470639042	0.0162052052156689	0.31730084161674	0.108959693399135	0.0718989599647976	0.0873037894062918	0.244909658682939	0.0381659130885772	0.268779862719331	0.380787389638835	0.125970897637507	0.120810694453565	0.0715684252280452	0.145164672366869	0.332495684658501	0.147925102642607	0.132712579934032	0.228877635439794	0.0441646364892987	0.301015220468448	-0.0129496835398696	0.133745458044803	0.166708313534978	-0.0799144937749186	-0.0801034852801773	0.127334454875234	0.0161700366983918	0.284440993309616	0.235002337645689	0.10399327865514	0.0836201552340709	0.163194226012281	0.0653705980120561	0.177897552743031	0.296121180906232	-0.0225698893638407	-0.0326254655403939	0.0608795200379775	0.0678920141419561	-0.000453333388927068	0.17585958710372	0.141260532894273	0.0122063602364521	0.126769626329798	0.079904428799966	0.15233535757931	0.0374323630385838	0.0989097610321343	0.0272673090019633	0.0148842874224671	0.162414084469279	0.168344995736105	0.0764350655628631	0.278209881318884	0.119918273550035	0.000992928268344994	0.0586748159438946	0.157221480611858	0.0553937912099991	0.143846450586734	0.242440837044784	0.439597795474337	0.00620658060602683	0.360587224229024	0.101984548997981	-0.00609294642316921	0.195840373828276	0.235780894009199	0.115153696721762	0.187922036605779	0.151254018023282	-0.126930312963529	0.221358260703338	0.133572879576901	0.0959333577938352	0.145541165724577	0.293809955233356	0.185274521326626	-0.202696027579924	0.057359881861508	-0.037382990346308	0.0801696552111425	0.25541081257375	0.262978187823171	-0.215510173664181	0.10774797563483	0.311558936520404	-0.209984665582542	0.122420062190971	0.583749553101436	-0.00796484847419396	0.292819508035918	0.113901276359369	0.0499332097159967	0.271690446601042	0.0610742317028293	0.371952287430022	0.243342123322482	-0.153825681313074	0.145689910432861	0.317406524841201	-0.0476212795649865	-0.0261488284751359	-0.106699233084313	-0.018183806521208	0.143626305786418	0.139758116546689	0.302826199918001	0.0410806469557957	-0.0146654013698435	0.286702827826265	-0.0299501063531092	0.0725239272966036	-0.117554173344476	0.0893324116688165	0.11949829914787	0.328453309596138	0.203618323470479	-0.0884306857918163	0.0301779958091931	0.161626492862011	0.118777990163387	0.210481097280862	0.016920867272065	0.111430352692928	0.165533038616052	0.0725641669621569	0.122334707854852	0.0565620323172757	0.177293148494041	0.127004262422632	-0.0846022371892711	-0.0139089111429107	0.0342329026144685	0.080744273637269	-0.0228542470777348	0.091526853301321	-0.0641813361142055	0.245947109275831	0.31573080974522	0.245765705956837	0.0903569727174491	-0.0141394134637954	0.202059333121685	0.22281497481712	0.0443223223202917	0.222835262956257	0.103781517859233	0.289556408931551	0.136013326064155	0.122407831760404	0.061699372504734	0.033163102489849	0.259419517530472	0.123380289335441	0.352991381465746	0.131814221364413	0.158734636027064	0.188891127073556	0.183860898542173	0.282628734130641	0.213328818869988	0.180311647721317	0.261255942232675	-0.0102640908002416	0.0419421650637047	0.0133344239125404	-2.76625853126193e-05	0.120802561483134	0.0388723631177933	0.088306533270308	-0.0502900001879919	0.129525728704954	0.0138107248348792	0.0974937072872664	0.245075917303917	-0.00440628601629921	0.0914110023360288	0.103873001664354	0.067387580361179	0.108317754082076	0.00711581302699646	0.108934727835841	0.125893178056702	0.181400954752401	-0.10894695181518	0.156907349314793	0.367912697164455	0.155054974362097	0.0414421166537356	0.258846100148062	0.281653186254005	0.0227607224604219	0.159954233286655	0.0285093485943662	0.130657770615989	0.197815277110042	-0.00975788409913485	0.131057182869538	0.141783207236567	0.12407582441948	0.0999678175820808	-0.0368260764010155	-0.0684966617674159	-0.120734748423066	-0.0496636023792602	0.119633983346454	0.0232246305292444	0.122028243555272	-0.0299028803902939	0.223023239716926	0.0383054156219405	-0.0456778515274193	0.0629312897398609	0.014883283974538	0.131725277668261	0.143889714361898	-0.0188271455408734	-0.0709774747107142	0.136347913335845	0.0613005098174424	0.021178065575779	0.00305034717609724	0.151478215138254	-0.00195109004316742
ENSG00000128253	-0.044249301747464	0.0437061227070933	0.115225907289669	0.0803371835582145	0.0521697897781961	0.0874945949032306	0.146094912152513	-0.119118719969933	0.0012710442025779	0.0861073768934099	0.103515227790143	0.0396776662032062	0.0883230968091955	0.0787190458649991	0.128623026824344	0.242909787030048	-0.0454755708636785	0.0506767312435605	0.0905177825929478	0.0755406482599834	0.108256064097483	0.0786690435476263	0.0188227883818436	0.116311018080142	0.00892181165332376	0.139933104591365	-0.001966529867173	-0.0460306400014382	0.0874877865269871	0.0678054478744263	-0.0142080091205534	0.0398988199200418	-0.0866205624349141	-0.00960616066537157	0.067175424833032	0.0354835153712775	0.135598722550672	-0.0231954967687309	-0.100769944046378	-0.144957549380691	-0.019851816854266	0.0968025107320986	0.203249678703457	-0.00500502680579737	0.0134373836722638	0.0856755179089351	0.186125326933004	0.0535550852529534	0.141262045021079	0.152005488841329	-0.0333306880620357	-0.0115679347324962	0.0334518375395321	0.106611792783372	0.0742512052669415	-0.0710870964963554	0.0373295733264429	-0.158158390960457	0.112509415620956	0.0683598544075092	0.0848059222272175	-0.0355122323112502	0.212813035295048	0.0188125732599801	0.0600152824116481	0.137408186910229	0.119633755902005	0.106010974164301	-0.0113825444587352	0.0831207439531398	0.202141057326459	0.327724640512625	0.127744951587683	0.367551958386704	0.290373043682156	0.103769424768941	0.134593590767685	0.384913511612434	0.321135980992417	0.215918579519006	0.216132707844336	0.0370063649535329	0.542062353841867	0.0591191191810441	0.228925536696617	0.0558657945726929	0.374466928457062	0.0669759852909787	0.125357673766232	0.170515412708773	0.0630330340929532	0.108436459337076	-0.00732143351797007	0.003105538026473	0.0292105839042981	0.109336987578453	0.0311333829391545	0.0752133523600196	-0.149561800882987	0.0330812668777902	0.114194831853007	0.0279389943722017	0.0344876681513343	-0.000696787841048592	0.0705500652357537	0.119769427654929	0.186640250536824	0.174507860781177	0.0782086133253757	0.0726869331328419	0.41201014566896	-0.0412577951062587	0.165608914656861	0.195273466112007	0.0761623668871736	0.122181156828532	0.390161631177949	-0.0243133218199298	0.00364159623269862	0.0282199139706674	0.234628804392605	0.24563902842933	-0.00080768621943207	0.491460376276047	0.323080231715934	0.0987203179174808	0.211398191568957	0.243040350033357	0.036126343707229	0.207786032009537	-0.076514952985575	0.0104974868121562	0.138437268557431	-0.0145976519587458	0.23364686948243	0.226253218151644	-0.0639428847112754	0.128668881700979	0.354339268307518	0.266057078098164	0.310611627735191	0.0178591765206064	0.224775119068452	0.409267295001697	0.305349294025611	0.125825511368415	-0.0155391926589012	0.183460101838244	0.0924498795019968	0.0155066837794702	0.0307375917181541	0.117711525316816	0.189191447611408	0.574395833858668	-0.0495555624092064	0.00181102046270271	0.134999822208227	0.110798034336621	0.247108311809229	-0.0993690895054192	0.283280053606239	0.150266139383227	0.345490558514421	0.088069440591564	-0.0301010160039059	0.0213186752092047	0.273648483283345	-0.146427084288244	0.414018473960238	0.224355202502873	0.176519239739267	-0.0199064802874306	0.168012286529722	-0.0667226830092764	0.0862729869856927	0.263592191974561	0.277012439753008	-0.0513349808693567	0.00191812946655016	0.290247379952656	-0.0195029244255408	0.215029067590642	0.353706298125238	0.213738557033967	0.14875440738075	0.0707258699447386	0.0829742084823707	0.119870638133787	0.336305613073643	0.0338811376709931	0.072659405178673	0.160125549776784	0.330034587121823	0.119265685336115	0.0666998305559141	0.506401857993504	0.125533292184092	0.199222970375011	-0.0377832870653699	0.301230785836278	0.414292202180628	0.103537235215432	-0.0598393535578742	0.170626705441607	0.133346005077472	0.10078443935412	-0.0494825272064655	-0.104303699641777	0.119426339248523	-0.0175377532784839	0.111066296018251	-0.00880237376315865	0.11087874834185	0.0296947323714384	0.0454193856544377	0.115293802268948	-0.0776035210420905	0.0690866599838285	-0.0891487350459303	0.00463037456589268	0.107209163517924	0.169488069133095	0.0495847082291276	0.0960815576098249	0.0234451352955773	0.301100615098506	0.215086714723909	0.0635447586469224	0.161003232892154	-0.00697742047873047	0.0311560576549181	0.278579992699546	0.503759115380002	0.0407740577214311	0.156001458511988	-0.0798980293210919	0.129409471199755	0.260536059936189	0.172191683273016	0.139826993232627	0.244140725172235	-0.0317080671260229	0.0223413267927298	0.159925412058917	0.10056206974016	0.336568022591125	0.216159702946092	0.351948271043937	0.404592449894784	0.174153031226332	0.156950632434247	0.0849733779387037	0.0664485481185225	0.566649493256323	-0.306306259014032	-0.0435371128390081	0.0896829841000367	0.154658102038826	0.0400091606781317	0.00745504348449265	0.108737427626355	0.0270003792395376	-0.0704703944791424	0.0457663453916683	-0.0440785238956281	0.0729697268455121	-0.0262154833389175	0.298446513798568	0.417585264395034	0.17560588165331	-0.0219770753589125	0.347873616991677	0.284589668797285	0.168365807480468	0.150729891745226	0.379760750149318	0.163182333480432	0.308796487317822	0.0689474997885625	0.393567968009026	0.754705841217893	0.145220909207303	0.127363290270839	0.395345449795369	0.131341949597806	0.209997139540986	0.102554629024112	0.190824354797122	0.106583159335526	0.124622896591172	0.115381774696164	0.0805887422418688	0.0979746647022137	0.316890827889807	0.185856741633177	0.138797845141171	0.0239606296083973	0.0637014568065913	0.199314292195426	0.174585170377001	0.136577798622372	0.0728760624712986	0.0619768010059908	0.233993089215085	0.399916515081251	0.103101390235608	0.0154024498842065	0.411150700647537	0.138137436015386	0.154765277652449
ENSG00000128262	0.162636422857078	0.0843777955511825	0.168907691945274	0.428226411983319	0.216510315431599	0.297688041619501	0.039145096897667	0.0366613559514316	0.0684784712974232	0.137848873174238	0.303501831607877	0.0449746198074543	0.222213760648301	-0.00954803519172708	0.167257238197045	0.0202817429821127	0.211934442193532	0.277839128991694	0.203696950673119	0.265058829334021	0.083976210832692	-0.00275993229653937	0.301789753784552	0.29757021454289	0.38225233868702	0.0291757525372522	0.337373087431342	0.544583871852814	0.290002246835235	0.350362549212977	0.383551482643854	0.296695376093554	0.236735984755298	0.429846378432366	0.304749759325113	0.323650226336517	0.197731917891529	0.492554015130415	0.311158400855368	0.332244358317113	0.130434468440164	0.346734521440746	0.512877869423158	0.433733251595888	-0.410524244812721	0.524667843396085	0.28148764232115	0.140264829178683	-0.0545928921140484	0.454019514167357	0.203091018855255	0.223291553362511	0.297855692951646	0.278975101413256	0.476293859376696	0.423496838911553	0.405578612072948	0.275001955610654	0.336471502723267	0.567645700440961	0.347865530097882	0.230296180037371	0.246056534965757	0.208379808834034	0.209898823096539	0.0317840602367822	0.330577052552523	0.231640208448988	-0.349323858063907	0.369002754949471	0.552388725499614	0.322479253839139	0.123513771260489	0.317131718532082	0.372554111805374	0.325645996086616	0.184220686169122	0.291333234813688	0.369734272496827	0.337270267805057	0.406075270633416	0.419361840912362	0.108999052113448	0.450456307853827	0.162878316621377	-0.322258021954901	0.371049991742288	0.299095740961498	0.262531931089167	0.137882765852813	0.103766214521391	0.196039316974996	0.291268305735998	0.0875791022681995	0.328608984020094	0.223909210631059	0.3725358611591	0.17080465361019	0.246804993411566	0.126044485750036	0.197454763584039	0.360228884577209	0.227973864930111	-0.108767161915088	0.439149008780009	0.291061924853513	0.229032399523677	0.444446789669644	0.312829377629711	0.299646145414273	0.337527323216298	0.364093547499738	0.314276130483654	0.292125716843958	0.134610482998816	0.319178958754247	0.404816443654616	0.328337198048563	0.159821945995924	0.327269107206203	0.305411088222982	0.420651293801819	-0.199988852547982	0.401622884219351	0.478407544161626	0.434896205028174	0.368107593630959	0.108997472363648	0.131863650944735	0.322416604236213	0.405616079745298	0.305870716952119	0.307147397084048	0.208882224726066	0.276632291249154	0.359997382090163	0.346049736491905	0.212734977933059	0.444067499867192	0.328050809851215	0.334308831109382	-0.139011084319103	0.451469119499377	0.424718679639713	0.425128636212871	0.123960576989923	0.153535139303698	0.374336444754841	0.19950171611759	0.21482574358165	0.385105865206067	0.311898186373533	0.23068400745146	0.287300157535033	0.250650660919981	0.166410849443204	0.473747063875872	0.363546863443907	0.243816539511866	-0.195549152252596	0.421504110593501	0.165740564025933	0.057475477137076	0.185632736645248	0.325074425942324	0.226216377807647	0.337376152174634	0.199419724611987	-0.599036648403254	0.364702209015894	0.254275394098887	0.240299752638822	0.404790778234821	0.400418615882476	0.260625621165024	0.0155416663751929	0.367272271017032	0.162730567806697	0.0975012409276475	0.513225591738271	0.359528064521262	-0.294274996835706	0.207880010397291	0.395766646103168	0.307413783796544	0.41562098034535	0.324891164743748	0.272999878784501	0.273166704160866	0.248711855178267	0.219725082136953	0.336087636996708	0.350416278116852	0.280141985550592	-0.277390427714593	0.464666677629363	0.351604070464812	0.174390537357192	0.146314168889066	-0.0417326578849383	0.21495124221264	0.52893284407837	-0.310392181660345	0.43946248753218	0.224045512620634	0.357569043680219	0.10301122962473	0.194413202433755	0.150369001507636	0.217674618665057	0.197128762598495	0.0540820316357353	0.0889387260326025	0.204042572691904	-0.223519121502967	0.299628343291697	0.456989294934906	0.354912514377257	0.447361884576725	0.45796338561925	0.344335396952754	0.243342049538691	0.338263659888644	0.29909924538312	0.198530803809024	0.411730155832811	0.36017996046997	-0.384785118252398	0.412247027097947	0.511524319887833	0.231801730210612	0.341698294816662	0.190969446731434	0.0317846633185916	0.327453304273493	0.133283718822995	0.287936575057792	0.288410163778912	0.349252299225795	0.165628298317154	0.387600215981759	0.0988278710295281	0.129242103863201	0.2927615124686	0.419425190758424	0.323844183357651	-0.294290348600392	0.363245489920956	0.422250968148866	0.0873705797010335	0.313206071544518	0.0787051053831589	-0.1384213589181	0.300171996130755	0.188923588286477	0.0344856857743888	0.222238386707808	0.434757014401005	0.195843113672072	-0.202516931467066	0.344650823723961	0.20502382351269	0.0929806368539177	0.157762582349645	-0.146833742408444	0.162932807407294	0.197505461681167	0.00233454810257069	0.3623717532464	0.285840905336087	-0.220364340788351	0.401090619490116	0.264615594476776	0.381333269980184	-0.305446530886471	0.414579241155293	0.305752356799777	0.361710249420002	-0.315528053079422	0.414754215590468	0.136169621126065	0.168606700369096	-0.368032334538332	0.346923798436449	0.368047478193812	0.455298860527387	0.0531595308887066	0.0617874443571246	0.0104859137569257	-0.0546802483446225	0.0298836505684212	-0.0147884606281625	0.278821760436722	-0.117107299317799	0.0331316058807934	-0.093388579965102	0.0278801389924534	0.00610365259220521	-0.0850966292371581	-0.0498106450587267	0.00745621024564898	0.0391594074229706	0.0173099480205759	-0.103287094765228	0.0966795466015371	-0.0464408733277407	0.0473302018737064	0.0418026175975382	0.0586677563438035	0.0819320768714643
ENSG00000128266	0.140883799251851	0.17031380828961	0.0259830004584084	0.165314047510706	-0.0393345335663886	-0.0039220902927812	0.194675714100213	0.0401882339715081	-0.131249053626945	0.0582097253003401	-0.0602233150011874	0.197638663863273	0.32916474794666	-0.0308811718051422	4.56610744681766e-05	0.0633425812805837	-0.00311118169597304	0.111583803319573	-0.122152838022078	0.0626946524445275	0.140758136494528	0.124597853217034	0.140986920524624	0.0817106841434262	-0.00663185342587127	-0.0328874701325933	0.0685929759592086	0.264947507070422	0.151024518176744	0.120105849113094	0.0712625813532704	-0.0780630365884805	-0.321889668119823	0.0239360414324959	-0.0260998085886733	0.16220657538666	0.0029262941629559	-0.158400086376756	-0.336059275100089	0.242404334181579	0.0862448184066992	0.0707323717572025	0.317764191518379	0.0958750129900813	-0.139716303692405	0.112813135285669	-0.306547321175933	-0.0692174031016307	0.0970126152362223	-0.0545769531609739	0.0767477691235864	0.0640819969429864	0.11815894227697	0.0441146491846793	0.0621230924861899	-0.0691072001901747	0.132093189140905	0.281291334722286	0.0761775882645337	0.359776482343164	0.0676933534771164	0.0574162537533155	0.0986269228500186	0.0480263856370875	0.181795601167678	0.217107120300453	0.205355992527872	0.12896476097742	0.147267878360818	0.246169058512403	-0.0376616221552513	0.160795040049994	-0.00844005064968223	0.0321168638811395	0.12237682349591	0.0647318698888051	0.167968598623638	-0.242285452654668	0.0703654194336522	-0.0297568666846026	0.0580942565236675	-0.0168380687409274	0.0222970094481237	0.12130787513058	0.0837452929672044	0.0877672436977622	-0.0104359486009808	0.046112228715534	-0.0629552487292982	0.179713771688308	-0.142096320508543	-0.00538238623440253	0.0687405823424303	0.176790291202906	0.0965945061217672	-0.0821118563375747	-0.0323807079916996	-0.0548916017089625	-0.0319773716648758	0.0167976676199202	-0.0050773168257353	0.137549314241888	0.0934406835170362	-0.0927379990232928	0.184368174786449	0.0876357735229734	0.0678203261786881	-0.00435598490489667	-0.194535101024826	-0.28176429674337	0.0716977716979335	0.104196217986765	0.00945574811301528	0.092936560415134	-0.0971173869474728	0.0141140952160399	0.166211282349082	-0.21244793234318	0.0774977568920851	0.122678238794454	-0.0417586896580244	-0.00269912687851382	-0.138152657704656	0.113070752688507	-0.00668581741818046	-0.00945381449475418	0.0163231538404365	-0.100522515837893	-0.0505631214034994	0.0582900355989349	0.0133608673373927	0.161763064678703	0.0268397537342032	0.191560412571898	-0.0949187067500334	0.00830065226430065	0.176024739650701	0.0321782435091213	0.102823410311841	0.0255263469532661	0.0191009477894771	0.0627420098379597	0.00853808943891897	0.0619666235534158	0.182915131214093	0.246641012709411	0.0978266542135867	0.125242041536721	0.131295327684293	0.256661817807099	0.0520898222473077	0.114269973404047	0.145759557136604	0.0910541303580758	0.089689342333569	0.0515798214807328	-0.0947856445505849	0.0421777115508495	0.0373485097420226	0.0186643890213486	0.0717513471297806	0.155639215106062	0.1392261936167	-0.139087925010222	0.141275004355098	-0.0843972763746463	0.117185518841751	0.054182388484719	-0.141754881235243	0.27096390330371	-0.0572013729276364	0.115144469841283	-0.235796881085733	-0.298205742357065	0.239663854624514	0.0132346302814186	-0.076967830314264	-0.0190690558006124	-0.0597927795299509	-0.395937419481373	0.0148207976928459	0.101797671262087	-0.00746874786960827	0.0473283062703806	0.004629085876968	0.154989205373909	0.180753698458904	0.019746925555186	0.0699341653090218	0.126283790257487	0.0418729791859041	0.135869018021628	0.0682002221619993	0.0249872703552158	0.0802076046537164	0.189494518453855	0.0557104023895344	-0.216684687165676	0.0631630992727979	0.0769784103034414	0.403689109347532	0.172779422808776	0.0302394770381414	0.285537625862817	0.0887992084731356	0.0610172380613633	0.0720438298994263	0.149706395606646	-0.0315946499274967	0.0521620074264262	0.131821565056184	-0.0223116437628819	0.0576082371110787	0.0769135963614756	0.120816734212495	0.0909517652080052	0.10404840154196	0.0753502023276988	0.17682206301066	0.019620911732716	-0.0129666178508585	0.189902389484236	-0.0213420897810758	0.19101604164419	0.10943546919198	0.197088111525611	-0.0127974037056426	0.130577588506571	0.302585324201241	0.279693226134543	-0.0655006508789938	-0.0234592096141531	0.194964836295809	0.0725834253891219	-0.056123664895241	0.232583172460074	0.119942460951055	0.177531751276762	0.3139255525803	0.0277728145326494	0.0840346758909815	-0.0232130933575191	-0.0187244874373064	-0.0881860476408769	-0.0367354214152778	-0.0597809444537825	0.0951721777309906	0.13162944067152	0.0565291271298633	-0.101494404945348	-0.200330511637348	0.0806347204802965	0.0524302733174291	0.154493737012306	-0.209196892068455	0.00839575173753243	0.0139108283233538	-0.100520981110559	0.0212491811675499	0.100484817017051	0.0917051527421393	-0.0470455339099766	0.0977405585173087	0.100068303194469	-0.0447586755763221	0.1261305135999	-0.0665310246721127	0.0854315144563381	-0.0731040745189259	0.101608743026284	-0.138463613163251	0.210973219084074	0.323184066129283	0.129992671610887	-0.0934601453488982	0.260723440344156	0.0910613393711203	-0.0188151554317612	0.030724655306524	0.00526720902532792	0.0599274850353521	0.0439899818443477	0.0110727113941503	-0.0512470857806947	0.104638266744618	-0.0781406772001337	0.147202948134209	0.0460175008032897	-0.0446751287106425	-0.0506725250119785	0.101893537485406	-0.0665425035443829	0.0546971230896863	0.0250248255402384	0.273592676930547	0.0555208822527197	-0.0506803218115242	0.1378823872491	0.24691961186457	-0.0216171076310981	0.159297491678561	0.115075899900838	0.0883945782993046	-0.0839991503064409	0.264460658753976	-0.0300015631468955	0.166975532434203	0.0348035394305434	0.0195548861830281	0.0402069808198141
ENSG00000128268	0.279880487496665	0.058511598347434	0.0145142802240707	0.482818198899097	0.197240286464428	0.132898132988276	0.206703360560303	0.0308198283991336	0.136957479066219	0.0728433762695307	-0.0415819258301121	0.0628074740508143	0.209155925179732	0.245792348630737	0.181714437590533	0.12355549780472	0.0507028687930281	0.235478767012262	0.255672403129363	0.134715396473349	0.271965281623309	0.0375285300336472	0.16627085237891	0.188595688080702	-0.0162512945780354	-0.0210140522087208	0.00670660148609454	-0.028774940680771	0.128753325238553	0.166169846726577	0.24460357701607	0.190625982109375	0.412327834017997	0.0984811998594899	0.0750495203803915	0.116692510143102	0.277409859601807	0.23595507999804	0.143370327762045	0.222739145024578	0.0978441522995348	-0.0247088326565136	0.199497556728251	0.201271165765037	-0.00324722347563565	0.390061474780741	0.528703589109737	0.0855821878059576	-0.0422006792287691	0.00722061834199965	0.00901408775530058	0.0374219935155229	0.0994593096171821	0.101732542844172	-0.0100195370119002	0.197229118181034	-0.069969223758395	0.228495755604281	0.28377652491349	-0.0691210266089593	0.1150090369771	0.0457408953180242	0.0344146324705333	0.186317544595115	0.0672543480790567	0.0885981853640874	-0.138980379852508	-0.0599608520617981	0.0404032530614637	0.0842166440709645	0.105703722670139	0.212676224986715	-0.0754144610734751	-0.0125348167643226	-0.0291554049921756	0.243025495574706	-0.167955310708189	0.0456985303470118	0.214712245648029	-0.0836139301291729	0.211426063498045	0.264083878053181	0.190230353200365	0.0460109944463758	0.123794831163948	0.176382751118489	-0.0877792978447403	0.0049464749158625	0.0685934891459611	0.275359743015785	0.135080515568772	0.0453169286731449	-0.154412143144992	-0.0691359049996745	0.151878971738356	0.231861447759477	0.06689129270458	0.109423299453575	0.0137979293568924	0.0737780381128961	0.132139993105908	0.126447487047038	0.178997023780396	-0.0554615512437007	0.244433162907968	0.128791826095701	0.0152597578899441	0.145262806858715	0.193840720756987	0.246065494903116	0.100996024682998	0.145399174892112	0.227199467699448	0.0856400371284731	0.209981131729701	0.221377235590503	-0.0185375072682893	0.188418511089007	0.00757127455400983	0.166614493255531	0.0312119251456936	0.149816073972953	-0.0582634728354021	0.260607616383794	0.141862062807088	0.191040610481528	0.27485501769765	0.112442381167928	0.168838071355349	0.0824287861927552	0.195492621961662	0.150755745253282	0.197026768802933	0.10497477587236	0.133700558694121	0.111661078804302	0.267313392504614	0.0925550527206287	-0.101978045498985	0.0194748920622555	0.157930915642389	-0.0501005250748059	0.306865973984319	0.0435377392539719	0.183691707581695	0.450068288604076	0.184593861169946	0.0289352609274378	0.221120375495407	0.270178541470958	0.0507042310589195	0.215033442359721	0.233520768574644	0.132738022649725	0.196339853321667	0.0694572546968569	0.0573178003510124	0.0323961010746914	0.205422924945628	-0.0190498793350609	0.3109384174511	0.250134457868421	0.12303273695832	0.15196274771232	0.104911474452574	-0.0638562805764861	0.249982841068	-0.10953214493824	-0.114334051952173	0.405952051841705	-0.0667910288008615	0.0839590074933094	0.169296530809131	0.549624590455697	0.197913807596235	0.0975398769522296	0.321812217729391	0.0465069851648011	-0.177839688600688	0.195406525518562	0.191330743987073	0.0520283182202407	0.325418230345794	0.0642209262068328	-0.0343122056769575	0.187313548459878	0.133509862029754	-0.0188104053781339	0.193996196093119	-0.0171596358026301	0.0462573150057951	0.209912042649004	-0.034930049694217	0.0749623137869462	0.0714322737031011	0.101805896206885	0.226648287186913	0.213976223386063	0.176398674915602	-0.15311910259826	-0.0344736268208141	-0.0429527778030628	-0.00275277736318823	0.304603487348021	0.305464625845997	0.00954606270583997	0.142743032409609	0.0855467308506611	0.135201696977578	0.228553995223596	0.184770183643102	-0.0729230111513954	-0.117183541124373	-0.0583422355942289	-0.00324279188715481	0.300824209572552	0.303345915728926	0.138870153141253	0.0338524394406178	0.262783613894104	-0.0123732501657226	0.124105668924499	0.104459078252224	0.0917865676301224	-0.0731198373612522	0.189095060584966	0.0416112015664429	0.0749967945693945	0.178358643347404	0.151736852243608	-0.0194068520596355	0.111998104718043	0.39735249670973	0.106920160179193	0.106695784945966	0.123355820991473	0.0200734852883767	0.197560933476634	0.409803427260111	0.16771005774209	0.0494269591584765	0.247955033223991	-0.00791630500941902	-0.0635455997883064	0.0973399353782058	0.105879559260308	0.0635519239873086	0.214894692526585	0.233886000822772	0.0881591800203078	0.154694679786776	0.097348930744253	0.153944332350747	0.173727062942078	-0.0369812107537693	0.0459730305360415	-0.13974129745833	-0.113467507601094	0.101178627770343	0.216644843127581	0.266892554710695	0.0701516767874779	-0.11444800292239	-0.0208885296355405	-0.000324116135985628	0.0947715648788514	0.0779160436221899	-0.0261527022527444	0.0974015082945597	0.0308247216932864	-0.236039952070605	-0.120143770726485	-0.15868346921322	0.167408244484228	0.0550943731879917	-0.0592510915091876	-0.0622258777095352	0.247043740747442	-0.056608158203813	0.15375053642969	0.272439563557852	-0.0597447759284329	-0.0821800120403834	0.128054357864776	0.159421207451967	0.0862843247060278	0.100485600971158	-0.000892202702510002	0.089667763165516	-0.0270519194107271	-0.0388506744383369	-0.0769503494965842	0.0895032356133935	0.223104765919267	-0.0198541683507317	0.1061497551684	0.128231821266647	0.0216443819630631	0.0829186015123961	-0.117516789934868	0.112611948893869	0.11037597349824	0.0244221896492928	-0.100417265379834	0.118846328458328	-0.0356631082304836	0.0316862154057038	0.0540700593294924	0.16188688713089	0.0346708045942467
ENSG00000128271	0.337552502049655	0.422565645886047	0.0358546249891497	0.480486000416251	0.475443161785867	0.309677582000003	0.354039061522932	0.0680530161616769	0.168178452927219	0.500647329982327	0.183972174514953	0.384197648436614	0.60195454410926	0.600605360551298	0.253236578879215	0.288953842214986	0.458244979002351	0.352383734720007	0.32185809940648	0.403853317346074	0.357110614971411	0.204055447399405	0.402671364059553	0.710875908506022	0.613513313282681	0.29229094851561	0.260339343793189	0.111131783476527	0.377959909971054	0.406168032840778	0.290144108239672	0.319092862892493	0.141990795694427	0.305706257378865	0.267097656777114	0.399260871548338	0.453590910640629	0.271450335942999	0.110532952968904	0.326669332392276	0.0995985582953929	0.302187555118137	0.442071506565985	0.301624404240872	0.0734372244585429	0.425523810474176	0.589827706748668	0.543010832316153	0.226365267480612	0.237736225476207	0.337867470744433	0.141503511811261	0.125418693831351	0.19986385286274	0.0747904084997676	0.104111522476919	0.305853877060271	0.138162418884826	0.221533183176972	0.477868901556336	0.500023928366392	0.101737626461217	0.379202913904238	0.169222116611078	0.159977300554797	0.3784312171309	0.177385894081503	0.177246410104639	0.178026016830697	0.39309741567551	0.335041037289089	0.342212679047962	0.200578565497263	0.19047459969776	0.260108811331571	0.364658812444836	0.0468753127081731	0.173157389840837	0.185452299646903	0.448781642932363	0.109309844710149	0.580199408279848	0.380908236055712	0.0622572320564576	0.239639089207405	0.286763965734621	0.417089732533114	0.358097503700348	0.298803084750869	0.355847699062768	0.244164342593012	0.420652822055333	0.318010853089561	0.345312727117473	0.409126517436954	0.484109482671546	0.315478572925002	0.287259186478847	0.342133094515435	0.283469719146181	0.450960365047459	0.369780895141758	0.316990641146771	0.22615398067717	0.416925856499359	0.479873576768611	0.375734129907761	0.338243967106391	0.420318362451942	0.310208269444662	0.546150584261575	0.306112703340233	0.333645568158137	0.446637736141032	0.511998523682755	0.296539351542237	0.184829362309326	0.505089591158796	0.128433745390478	0.329722821748278	0.473180200637649	0.482896322274687	0.230260332819677	0.427900286191701	0.625597932784344	0.571824629262464	0.204765197292358	-0.166296598785333	0.190913329673766	0.253414689373297	0.279230007274065	0.296827897812104	0.278185028405358	0.364308601761693	0.0617453994337326	0.072041793341449	0.307787475244763	0.23496070516974	0.215934545056375	0.370703336419651	0.322721926228422	0.131233370293632	0.255632940524985	0.42399495356625	0.484259238948764	0.0473015573619475	0.372039792511568	0.228335009570177	0.320346715915578	0.284504133316708	0.433825026807891	0.518222551716938	0.325094987447812	0.479642277378379	0.261499749537396	0.0358010948150244	0.393012559915728	0.378666793389993	0.364156504016569	0.129614217937073	0.353712714233034	0.613947892036334	0.208336635804434	0.138540600769372	0.10361882655093	-0.043718859643459	0.192619919370993	0.140652321292833	-0.111051258225416	0.184005482697081	0.220863743162247	0.239584543855551	0.234752986378544	0.161301137348142	0.13039548811406	0.273488257584664	0.137204078541613	0.0614595049204577	0.294502280232414	0.449752321104048	0.218817754040947	0.0665093768416538	0.182669373919993	0.150492071555717	0.232783086380803	0.553575510241045	0.541368386655027	0.276954025196984	0.309963856731251	0.436238549518056	0.129216863551154	0.272737983591189	0.427163005281495	0.399921548054784	0.183696533677632	0.443806834605698	0.52676091708257	0.441952171788624	0.108504155483036	0.104196322695424	0.156243630872978	0.216180708642385	0.108269128669944	0.143402421163716	0.179395340636036	0.273593210456324	0.537516849056369	0.28074064606388	0.283915712670807	0.304726196975879	0.201376665533621	0.27869128938452	0.256753716412162	0.355547642803248	0.296779739234077	0.335224626814605	0.417486924977746	0.349761916639813	0.166008696379194	0.564005771630859	0.169043010964668	0.363419014951154	0.269895586656642	0.15785894865753	0.480835589128243	0.41009985808944	0.275662710847956	0.233526001535909	0.418832093588174	0.495411475787352	0.503802272725937	0.27316250431156	0.708257533399302	0.34139397285093	0.297772212396493	0.482403436052167	0.467534313847718	0.573669751465326	0.727703581466112	0.580303410493238	0.321425033385186	0.424783110237669	0.061866999355871	0.287482193212145	0.271739229972186	0.280038210353209	0.227432772706295	0.300860867331157	0.310868267850841	0.145643864372351	0.165552281760206	0.166242536825159	0.140205747120625	0.467714383508435	0.172678044506433	0.138313407392727	0.301890161321798	0.425501655752065	0.423640715350866	0.172330302078802	0.39642621749617	0.179013444811895	0.127447328941065	0.180700392798647	-0.0361757568605639	0.160516671263855	0.336188342563588	0.236361183240116	0.43343638314749	0.30022050390384	0.0908878581555858	0.364259241722741	-0.100345106374036	0.37565861803452	0.178117275869116	0.395981910442281	0.352711792061085	0.429685800247211	0.0937097546958209	0.38519616580339	0.514058527547388	0.308220216175318	0.289959237461032	0.4459193740648	0.356659083295997	0.57933665461221	0.128246070291247	0.015130429659561	0.195843659735876	0.2166901280816	0.130337542630093	0.18053468217725	0.00354337122855736	0.175452798591744	0.354580775159029	0.0466228595014669	0.0927712581478057	0.27980875484014	0.403591301291727	0.0725516151941464	0.0846952452916553	0.219292405055218	0.148202944680292	0.271831453836231	0.367064835781011	0.339239102359	0.081912731335507	0.288887399593133	0.434395355361793	0.316876662496906
ENSG00000128272	0.0715916693390524	0.358884628545457	0.0796859851847354	0.421814288160777	0.131346717794931	0.100598365387328	0.175396710371025	0.0314457513695636	0.234634997841866	0.0936870485557809	0.157842717052777	0.261010713957659	0.43642216984353	-0.0181651503587448	0.17349073785913	0.270210429641836	0.142376686944626	0.309692280042336	0.0874993632667409	0.179117095077786	0.0682688970485782	0.0850939315561727	0.147870444442163	0.241838813770655	0.0700467107595901	0.0155722242961605	-0.101137388893701	0.31172308842589	0.11211679524739	0.269670922024422	0.4790693274413	0.129174255636186	0.194048706619126	0.17768211569345	-0.181438913583403	0.0702695473148732	0.402943432588013	0.0316186458399541	0.537695008023401	0.142941064155246	-0.0682717158696401	0.123226520201619	0.489045952072635	0.178535123631371	0.299877902378183	0.425793017545582	0.279888094533786	0.318034252865914	0.16348315260803	0.266112126127648	0.260412820082242	-0.0488366401123099	0.0410860308756952	0.304398615164113	-0.123822792701852	0.286076309280714	0.00404336131961124	0.177022115747481	0.440380705425091	0.418314413172942	0.0538761948516742	0.101660526856299	0.254765798893116	0.251971634378445	0.325160158779077	0.00280737858387744	0.0793433447924599	0.176881557802226	-0.00706956207663522	0.00572300920013438	0.0557107573272669	-0.132223221974876	0.0175552526315459	0.0601899520075352	0.402073469894049	0.145877783991047	0.313122572180483	-0.145334925819288	0.221839808313519	0.1135911257465	0.198795707550455	0.366346285431122	0.301697781803782	0.295459375518515	-0.0190505600619481	0.222568636421731	0.302007981520506	0.303237152544785	0.256109863822794	0.143769553531609	0.198974181300399	0.369865553812508	0.13718507615198	0.140790657165796	0.40801249507405	0.403948644532987	0.157539624245616	0.257946729854348	0.132745263053366	0.271275671884656	0.196945261811563	0.316275546540128	0.27562460069226	0.0972127186136754	0.348163238741505	0.454957516293964	0.191961716302987	0.351242200804093	-0.121360814968777	-0.037751069251543	0.249491825144475	0.107493977358737	-0.118318746167318	0.152353242908374	0.365128006363009	0.0743706432603488	0.299831704540676	0.0677205224217469	0.138954241027653	0.277560847996264	0.246628971084056	0.0799327328320057	0.125277316975936	0.305706420493626	0.308028444194946	0.413911553498886	0.0947628766656526	0.220976182991871	0.37748788597826	0.311215311998301	0.0978279707661883	-0.113839469803297	0.17107768400755	0.403832862613471	0.293077192145388	0.424331959428561	0.349012560693582	0.144651828375869	0.302645615178151	0.430753182694983	0.205682113263868	0.37159829551485	0.417883204153309	0.428015320439814	0.389495331494611	0.195410474136587	0.400005846508497	-0.136853495035646	0.27530113183385	0.342729956156081	0.205952603758444	0.078854052601528	0.209068964550396	0.227483611593966	0.195871771665495	0.23794218150991	0.0439026341317684	0.132937394389638	0.163602141968897	0.0263220399756823	-0.0451644006554043	0.0584078381134676	-0.0571774840174757	-0.0345237734982923	0.143087982268799	0.165021690976569	0.337377111076186	0.198800917542809	0.273683813813131	0.236232542073803	-0.0276950149000418	0.353650267132016	0.396211967586029	0.0137790404045991	0.523982921303394	0.514979931332233	0.199791768605317	0.287280435081526	0.0101887120211061	0.0353871599389259	0.27156507358048	0.19652756305857	0.032364682664559	0.04482919690668	-0.0770398362822932	0.135976265302351	0.25797915043352	0.111915697225157	0.156280702116291	0.0375335308098047	0.0792439555570923	0.182987697584764	0.353269459565748	0.143727063886153	0.0676008454766691	0.334733685640629	0.306938807287019	0.349840647660695	-0.0765686463515704	0.0575598949143327	0.101267448714622	0.307364619376002	0.244682314943831	0.0810576855966467	0.0938230831638542	0.313615856158349	-0.0527727473696096	0.14777373149804	0.174881998843919	0.194976270860285	0.31205391570741	0.0421217475925724	0.00625827417631323	-0.00626998483437841	0.0384509240617391	-0.0935862141059186	-0.146277857757758	-0.161878178226767	0.153120942341928	0.138121898380156	0.180771341494671	0.265274245687435	0.125284618090809	0.356075670546279	0.0922727688484322	0.143282015241918	0.10693419572691	0.139949775464896	0.230798217069102	0.361825608030697	0.13396245680618	0.0884150284706852	0.316987070129055	0.134576922413335	0.486429166164055	0.481971208815556	0.300904740018513	0.507961848632674	0.554841309612288	0.49172137672832	0.358061910085103	0.243526483471601	0.123903080447369	0.162662390012616	0.260517399024679	0.227741240857794	0.22498392047296	0.272630272512955	0.197262264362698	-0.000801375847582389	0.409994405057656	0.254538721813885	0.226058767019781	0.396984430646844	0.398745426201363	0.221108815017075	0.00933625718346221	0.130376936466196	0.129882591135664	0.124456281179523	0.123061262129646	0.0918769730179628	0.11950912632312	0.111303679756964	0.152719511987518	0.142447810986799	0.0560853410529274	-0.0069510312742323	0.345049859932894	0.239905252392499	0.141890742865299	0.361170152038742	0.525648093376863	0.256175628318357	0.213218161426619	0.519753212918479	0.466233444508898	0.396191898400008	0.0796388788697101	0.20295612206881	0.356876351498342	0.192151017971429	0.21128879385436	0.417660208007606	0.408241715844937	0.395001143766386	-0.101503618099131	0.016598299169324	0.109886667626192	0.0322045466112167	0.0684792333481029	-0.163845640742089	-0.213881403839089	-0.0348396789520575	0.22273232885887	0.0934206595536501	-0.146367203888762	0.0304071878767581	0.1523254850676	-0.118620903392021	0.0978819822399924	-0.00640587098754831	-0.0776495091257164	-0.0334943082112378	-0.0180718203153156	0.0521827712683323	0.0036787991548677	0.178031880817949	0.259589043881708	0.324836357937362
ENSG00000128274	0.204017777306369	0.244478200673821	0.175890745702663	0.478775548223692	0.311408295144223	0.113357555529004	-0.0201660941278559	-0.127984206862843	0.00671007994361027	0.391574267973371	-0.0425405535956655	0.305635499261293	0.0636401065709841	-0.0133499227264984	0.262940346811302	0.0802261873059988	0.369463969390066	0.23087375247265	0.305543197194466	0.15206824062261	0.109431909235389	0.0300706845736399	0.31016694892585	0.211541879747905	0.201260656597911	0.252949797845079	0.0602015437315653	0.167729182083783	0.240087017127412	0.178687455092116	0.119127506669936	0.298286776847694	0.269701915458964	0.142417986015531	0.285966301173329	0.119363304244963	-0.199273664271741	0.308846205556618	0.305969834474862	0.148795709200638	0.0908207676980801	0.138741362728236	0.255163029880647	0.144807905214552	0.243359756094459	0.271643321568648	0.0753654041745176	0.118289141090552	0.136154998342912	0.285069070850793	0.24068314167433	0.0569899438277578	0.0353846149438496	0.157765434326934	0.338563991676672	0.378658109492125	0.116032597247026	0.176557635070844	0.399943335226318	0.17597305029675	0.286153661828426	0.342894642123225	0.252588917822482	0.254400917756697	0.158973830351169	-0.0952782316592381	0.226099824858095	0.1203786389233	0.228099926223519	0.186636112217008	0.0802898827752966	0.000549904085609819	0.181128561837459	0.137085318265083	-0.0512105472117009	0.0172569748423503	0.195636727451072	0.404364698783713	0.345753915077652	0.272394084966225	-0.0156205212241226	0.0818370141195424	0.202715518952436	0.410616924662771	0.153132214540973	0.192606974565961	0.17895909796849	0.364819596732108	0.212291231667616	-0.0199892352753265	0.0756411653636239	0.435242094957229	0.118552765750323	0.339266724640603	0.114038173589049	-0.00128564900938722	0.281103404637315	0.14668968313363	0.399381280253015	0.212782112461124	0.175480022312879	0.184019222977247	0.225428735767223	0.0646175325182144	0.376081346502496	0.190794220029292	0.147957299191692	0.212929550943138	-0.181832392202682	-0.0234063003092981	0.511775769882637	-0.0044339987771295	0.218183223526027	-0.0300880134392512	-0.0183309639736358	0.107868595054551	0.13261847423503	0.27214605605726	0.140492728107049	0.292398704320135	0.0737447583613214	0.124412415440774	-0.0523294544288258	0.259154432303991	0.158364958792734	0.197742203968762	-0.113805890010818	-0.146526542418791	0.0946984137593825	0.352572322366834	-0.0392563894050027	0.153236277560013	-0.0441056413331759	-0.00868614062979416	0.100925453561246	0.0485550359664409	0.0902712761029635	0.166185017718479	0.25287189215007	0.170147129122194	0.0377969710546707	0.0842878131723107	0.182413803832149	-0.0297075573048267	0.303367523053005	0.412484002629277	0.30571755743882	-0.158510556394007	0.0772898143576483	0.214555819750606	0.103633493160911	0.166387953095638	0.0638894587642235	0.245618710304646	0.242983376885281	0.15756383552564	-0.0204766404263152	-0.0609367589869358	0.0730335256239842	0.153196960273134	0.0679387512701347	0.210390480196223	-0.232700081271133	-0.011313333937321	0.357420348844357	-0.262472255239697	0.496331200824359	0.302307811210355	0.498452841620561	0.153362265663527	-0.0902625342997321	0.559743423055187	-0.0973693750160834	0.0714437501190104	0.467375190219295	0.185143293293589	0.381971378622477	0.162481330858353	0.100983080951931	-0.0579280178815925	0.363623445476393	0.372288852200912	0.232837251134941	-0.0666328563775625	0.209136245086539	0.041152953630557	-0.166192236005202	0.225297166950159	0.21969209914138	0.21813431156373	0.150864167770612	0.382500353385102	0.394517500235199	0.0896954263594593	-0.107801004762335	0.424107138422334	0.0821194256724936	0.215350100374574	-0.0132981932064698	0.0399063786477605	0.153776738083762	0.208617654064649	0.0403867617886003	-0.0597169089385671	0.109943627835123	-0.0480970775578797	0.0633709311292937	0.345092056013828	0.249221221777185	0.374705213531103	0.301046058817592	0.0594981349094701	0.0609757379750908	0.149998608499525	0.251593239309698	0.238474011355903	0.166264087500909	0.132230075915043	0.107080089049941	0.0724857879783104	-0.00499176073924471	-0.0648706215232225	0.141143805634433	0.119156219020446	-0.0127997263643198	0.0696440845158212	-0.104146264313079	0.154472646958805	0.0602403909548665	-0.0728956205167931	-0.118694450127488	0.266975412000684	0.21562657430242	0.159836735451217	0.283161618799821	0.0285370059572939	0.112733173088615	0.0524821565469969	0.15874747635346	0.17146870460152	0.0694357378781887	0.235007419578537	0.192401286838723	0.0774473057261556	0.130381081996008	0.136049128580548	0.192020148057517	0.264166529234005	0.218019556531742	0.0992198407387925	0.403126064596062	0.15548173498896	0.095578547593363	0.2256712693266	0.27463327557079	0.0978420427978341	0.243061301661635	0.176930032952299	0.0841202711932767	0.158544352498357	0.302609290103	0.0885087163029811	0.0546729414036758	0.0516282155430835	0.113851716566858	0.131178474652068	0.0553612725287089	0.0553072033724224	-0.0435339916929451	0.166937597684515	0.0581142805143415	0.325420188714153	0.223745463890349	0.228214387090642	0.0351513606126193	0.183815510887627	0.184823386104249	0.284969231785639	0.0769013605191589	0.0923697314533435	0.21896994668736	0.198590874741388	0.0397730603842285	0.136395998374265	0.223567940149024	0.110580402427041	-0.0674530769066297	-0.00306560067119735	0.235302565327731	0.17044669425379	0.226670108189847	-0.131208520821887	0.0906795806695412	0.00717470160856298	0.355621766925641	-0.126316793731521	0.160239663217844	-0.0214850112130016	-0.00400722965443261	0.118205594712498	0.0923974979267544	0.0825894050459046	0.0919198150418976	0.233519369327554	0.0844121196163158	-0.00163285895942254	0.0810978202975285	0.154226142942545	0.284796035631039	0.236148055128913
ENSG00000128283	0.0716018041224592	0.435491897321734	0.0167433287201188	0.418838646065211	0.314073010974022	0.155479970409882	0.326901491055534	-0.0184710069525555	0.121878342418378	0.318640548358011	-0.17711444615731	0.287121456973738	0.552008825495414	0.446121650723524	0.128430838731595	0.146010157525491	0.270819932134371	0.29837224192063	0.329961480727926	0.147821647671548	-0.00177362671472469	-0.0228335745554198	0.333011362880891	0.252359876896658	0.122013859198213	0.140754964623849	0.0936690348501557	0.409645265912602	0.0879506449912053	0.0294770926618754	0.261383952433931	0.268684470645468	0.256868394376743	0.354893196707629	0.0732085143701879	0.13160271814468	0.160534467814675	0.108666413975063	-0.159861415134386	0.272269389995196	0.0481743350133726	0.150611186458148	0.392540435178017	0.253757422283573	0.18435452516866	0.0725716599861743	0.217904331969746	0.0362687469150878	0.0998527065796704	0.0849576796588587	0.280333302415843	0.150149198151585	-0.0743781796974905	-0.0417958519272675	0.0337348868635032	-0.110555490016978	0.1776975713473	-0.0488326702951067	0.137986390745313	0.422744619174743	0.157441301604718	0.00443073445034768	0.13005233852769	0.0176737188474323	0.16356171013557	0.162498481979454	0.0908593871274805	0.0402215199296272	0.00547274246771253	0.13564614861386	0.0622609997270932	-0.0399635043635471	-0.00557230244800924	-0.164213829467915	0.187494507906982	0.13426897345852	-0.0272542130410237	0.137839671414144	0.0728757345651986	-0.108011236661177	0.102256738555318	-0.0586526950855779	-0.121387702756583	0.327141199917493	0.00395866776441869	0.191587387400216	0.12740845693418	0.35129181577572	0.236360363809272	0.300957103298181	0.25571426975704	0.2136349549483	-0.0415790616270257	0.324196939130245	0.404384392927398	0.373909352423039	0.0703935348830678	0.0355951539793222	0.247988641704556	0.0800912945357791	0.301363907909775	0.21835217829304	-0.131527744148529	0.028119532775682	0.293584120040996	0.325982843063632	0.225599505283198	0.231060610541744	0.289363864356547	0.0315023353747743	0.352816231777076	-0.0899957239536694	0.31645569009864	0.341634719549187	0.271100392596856	0.170097454961492	0.152201860712232	0.254512134744045	0.192799671185531	0.429377160667259	0.279236762262522	0.231176464420293	0.0205998691280506	0.470446350486382	0.253505296598943	0.282261914217256	0.22217046932804	0.153191195293325	0.160147870228124	0.219762752655831	0.0199150407004554	0.243350373636099	0.192960488003556	0.307140268542475	0.242354088925027	0.0907971822807062	0.200174603412212	0.143034141841217	0.23713339110154	0.318292576649008	0.0593768576796532	0.0420555360297636	0.313430682968318	0.324097249081696	0.164534365754312	-0.00126546044225769	0.364474949581727	0.27741947406183	0.12462147712266	0.264258805802768	0.267357740746422	0.287836524336221	0.244744908828828	0.00668614961696119	0.200145363299421	0.105687288039948	0.386987130488188	0.306825860383314	0.0540265622584979	-0.0565246562228421	0.415622967197032	0.279416755609366	0.398483710533323	-0.169090274282918	0.109244618633947	-0.196250826567948	-0.0469966767954877	0.0882565688584344	0.250475943236729	-0.0276043330564444	0.123468772632973	0.211834631834801	0.0189336692396831	0.0424800874025571	0.514153932224602	0.0549718213338773	0.325429897837537	0.18024083186809	0.204493676019092	-0.0568196861211596	0.187512695046323	0.104484341381821	0.218545613826344	0.0297336774014866	0.219610370675961	0.295301292407466	0.256282361306948	0.135309910979169	0.0889636433501184	0.246566056879783	0.0686075499769199	0.182190777373626	0.180024531196462	0.0836986530098375	-0.0221302863404476	0.342776126651043	0.207398644891228	0.211917229086061	-0.059481523567369	-0.133194971701579	0.207214214287097	-0.238716161820249	-0.00622215360407641	-0.0578424809996985	-0.0925884356127843	0.275164241863556	0.214217003188754	0.12063023857635	-0.0318945798482337	0.183064281107993	0.217545812893063	0.209914749654977	0.15932993871396	0.0814093343716688	-0.0277522014687247	0.317270409028201	0.188365925453586	0.20488657355242	-0.0902822936106052	0.296418320328804	0.0388772849417712	0.21006219548854	0.0984286689799846	0.20909084502993	0.219452689395652	0.175011691610507	0.0217464121768102	-0.0121581998319625	0.371314999291809	0.273931962592017	0.193212695219059	0.114442899176352	0.258707640849342	0.17154919997502	0.042105869813143	0.227461457321046	-0.0134958158240757	0.146062447559889	0.493969834112476	0.227478475393802	0.304793623817687	0.231600129890717	0.204152787394178	0.22718662196728	0.124645338608792	0.156272970650364	0.147925122609021	0.216147221725444	0.0672972247957007	-0.0674766247674356	0.0196348897733572	0.0158139001409859	-0.0605423445549563	0.109156334273311	-0.0105488054394518	0.139595247865244	0.235577711122047	0.126930290669248	0.162453718563241	0.124110493296725	0.275074867517772	0.203011864701393	0.124612024895818	-0.0625250505507754	-0.027817226753887	0.21092656686088	0.151829504658181	0.0927546891859012	0.330196444093851	0.0755128946489584	0.263457718900046	0.37501856548191	0.450083338900228	-0.089020147101836	-0.048790559003697	0.253817342946707	0.40880430214503	0.347779516917433	0.0453710978098996	0.0870335433469607	0.117636025975737	0.0618779502817917	0.0362674190226776	0.151303902129532	0.330715254795689	0.352249550727224	0.095869696235593	-0.0074715495304526	0.0984280381822047	0.234380164687111	0.118676698132679	0.165713046926304	0.0422749150298662	0.1219794443413	0.0527153392074097	0.0951009323018794	0.248154414913275	0.114846920212785	0.11763228703068	0.0295670848553148	-0.0593813234206525	0.137786223120064	0.110785618842925	0.209559430044478	0.0883333790631859	0.000430329576268784	0.148366497842097	0.155605955888488	0.223601752883627	0.0259831753481482
ENSG00000128284	0.138452298369071	0.201853564561758	0.259718719544558	0.428527289873685	0.0241910672426541	0.134350654105076	0.0753659536038202	0.351849119859805	-0.0182382053247684	0.0879957846010571	0.164972982867304	0.251956452894431	0.366502898219147	-0.101572495496671	0.0954842791618746	0.199868071420796	0.140959148141118	0.265134833515918	-0.0411225001634566	0.152878176685605	0.0975834588286034	0.0438123910946382	0.263104527130393	0.215353411489772	0.0115649655914054	-0.12697766243621	0.194093210407318	0.271398311465331	0.099079505270444	-0.121989998875871	0.0473215992705912	0.088461446329075	0.232604451046518	0.0116076644194006	0.14444996328255	0.186750033035903	0.152476419698924	0.148993844855572	0.0262844126478152	0.0131049031087428	0.174918254552995	0.0377526658463944	0.260346862485096	0.179385493734268	0.213121169295981	0.122241890717975	-0.0101949885597265	-0.02084280144555	-0.0406595076668497	0.166094681776618	0.26371860244993	-0.073865842926417	0.113444401381364	0.160494761095316	0.235250511933181	-0.116904999846866	-0.125450881193935	0.271480939232936	0.211468113228114	0.476730060857941	0.00413083038973135	0.163524424838814	0.114269595644499	0.126032685456916	0.245202382821391	0.0075703627241126	0.173807007539608	-0.041535942861226	0.106619364836824	0.196793454308096	0.0336610585751142	0.0928009716340793	0.249466961922147	0.142927763976102	0.176140610478154	0.260144716981238	0.154507911190701	0.0315246755679509	-0.0605874707529693	0.139655344015429	0.251829201403825	0.0543355064838414	0.103005288029209	0.201683423438077	0.203070051439664	0.180358942935241	0.211941924851512	0.131995650968037	0.130218797980436	0.225616413976447	-0.0805224087091081	-0.0241135518997867	0.187110946495386	0.310568357559416	0.364357306283819	0.0707965488661053	0.235688405404741	0.186257676230188	0.31946282134405	0.264707053221343	0.00438481901650221	0.23214009332433	0.146281419264999	0.190973669190963	0.243911109576072	0.128314845758402	0.21345177808525	0.247971922111256	0.172980908070378	-0.327446959477324	0.352024067686946	0.0386125185832088	0.305654581516544	-0.0325478503448925	0.0175638364029461	0.105246006342008	0.185960309534868	0.29290801752184	-0.122929347394653	0.351988948197248	0.20023896539253	0.174203623406252	-0.0767376153041403	0.142326203908571	0.289236476741671	0.387990949032943	0.158349576174299	-0.0229499008514425	-0.0487493740418277	0.087027714436455	0.126136537853892	0.261904170570876	0.0806735423593573	0.00984208922326375	0.0801331692291501	0.269232998638725	0.331327172584567	0.128825556641821	0.339006863557735	0.135488106005945	0.185801689284459	-0.000184178090001897	0.198639184721544	0.210655660514813	0.268988783631031	0.00326795766715101	0.0581968556587549	0.0981317698589208	0.180757264485669	0.225652610538968	0.204879473144018	0.100817184825261	0.231336128371983	0.101132621073557	0.24407564093617	0.0676922946765899	0.378248017052648	0.324173735598563	0.198427114881173	-0.025562298541388	0.235208317527344	0.318923884295023	0.31320179470751	-0.158680449159277	0.149747059450641	0.402190051728366	0.186885538332634	0.343476619062683	0.280276276341065	0.13232598955756	0.240903795241512	0.0102756182254143	0.0377436886241573	-0.0807330005589306	-0.0568375136173312	-0.108924962857919	-0.11999092157799	-0.0410761733279981	0.0292855284162952	-0.115927129952745	0.0285236886358365	0.116971900126426	-0.115479683804362	-0.21662583529909	0.044490577438363	-0.143752251511086	0.133779125152665	0.00306490912716376	0.182637663722223	0.117415495506205	-0.23840780308063	0.288976565997938	0.374079397817254	0.0860781535602432	-0.290853082661508	0.0432136572174612	0.150518647572517	0.144090794142778	0.362157419410211	0.0993401767235818	-0.0563514696305021	0.227675686362193	0.233019063217155	0.0152665320495476	0.387656456760452	0.395099258103474	-0.0108540009444754	0.296507616916145	0.18984721974753	0.313360985307067	0.303089072213071	0.255463853009049	0.140153264859102	0.122748054145496	0.169184751074471	0.315187532013602	0.192175110125232	0.144804493951234	0.433421654279743	0.145089629032128	0.275036503903395	0.309535280070331	0.231963503384194	0.430078940345996	0.0961138192017109	0.198755219833064	0.183504351217369	0.25324611770903	0.324162775055001	0.188461914696069	0.116278011577609	0.237303900568472	0.185496926025057	0.114694659328644	0.326594043828031	0.205315185951097	0.148035796331252	0.0288230985901411	0.134165740933526	0.0613899434960833	0.161130301193776	0.215547004418873	0.148429747614491	0.103913534443412	0.000194714222020852	0.124844777328403	0.0143917825881613	0.175717049908344	-0.00844195758001329	-0.0846984204713829	0.202314282041027	0.17122768204876	0.023279469409426	0.267943558922208	-0.117535766803742	0.119231963245164	0.277996730027691	0.0835122386696432	0.201300504491248	0.178364265851079	0.395960227520512	-0.00274738701834414	-0.0378695251799451	0.109348646309729	0.226986949938868	0.19685590293611	0.129720989151455	0.0722910753939891	0.352479629618125	0.277135359538656	-0.144589120363945	0.276907389805648	0.405147873824454	0.153448789373945	-0.181488994657652	0.133787453033621	0.124737844958615	0.119386008357704	0.116339191687859	0.13073556642113	0.135082440514043	0.267570416457797	0.135601910382684	0.213338079547926	0.207478257993307	0.246993559309527	-0.170133484696669	-0.0134700441820467	-0.0912534445810008	0.0217544365052248	0.0168216963707918	-0.0884700663373201	-0.0943319998397224	0.293097901639436	0.345235544738226	-0.253066108729503	-0.21849204134366	-0.217984881433307	0.0465381380882954	-0.213482812286957	0.0553590699426711	-0.0895253971087735	-0.245890410581073	0.244697965524368	0.238164048323669	0.033914473390687	-0.211532594827077	-0.12742931448047	-0.0219620429024524	0.221524398893624
ENSG00000128294	0.260401163931153	0.281791215340374	-0.0443175297593908	0.474757704724319	-0.111453983051552	0.137838800111985	0.39761235871381	-0.290755401908404	0.416734580587427	0.126055751083618	0.295215182142659	0.355885773722644	0.44821668279844	0.10923111644789	0.178368843717918	0.16024657743744	0.190761729696504	0.408668876072152	0.117429706132927	0.158008707119829	-0.0383803773496082	0.412751566090568	0.00461975194329578	0.181578750034396	0.0291723190278515	0.332955653686767	0.360111489220752	0.184563350715073	0.288014561545278	-0.0748525838977857	0.218523640263803	0.614539889416865	0.540315855840622	0.124691091773916	0.352467602548286	0.475215722700423	0.285628696660804	0.126729848848116	0.159758003945091	0.204518000525487	0.238784535184767	-0.0602379376660957	0.0844329404754565	0.124260076989501	0.427023407852257	0.00657383260661803	0.200156157954987	0.230757572576566	0.4855180484729	0.226518486462558	0.310673946027948	-0.0346386543358318	0.14784364078534	0.36285175223512	0.215093004870841	0.251219015092244	0.176367069858634	0.279119737370311	0.376778954051104	0.281502824798766	0.180316961539534	0.126115858420151	0.19714017836659	0.215415989278786	0.27067764118718	-0.0323243537457853	0.11804976957778	0.114146321559103	0.3084140712347	-0.0701524255875503	-0.0104464581569022	0.258995725630864	0.0753496640582258	0.258968433878747	0.31099036789209	0.260167757797198	-0.112983709723031	0.0324693024489547	0.129614221923909	0.263839578703848	0.30700491096294	0.0214518420581721	0.364874357974721	0.164825802490629	0.0701651069290318	0.179282022920297	0.153923593743755	-0.0276215959923405	0.182533209918386	0.375177477733737	0.465942977644762	0.0593905325527909	0.258017935288026	0.300770046725253	0.326934534124673	0.136935111546059	-0.00222327802599441	0.112465251573289	0.24057779706113	0.345688800998613	0.122135821404664	0.170594237403342	0.10613520789019	0.245728165572539	-0.0288282448573156	0.0485405727400711	0.172174704705867	0.193148970531252	0.0108355301777393	0.045348031411276	0.103182185836468	0.0860581103187012	0.0598957673299756	-0.0407159122271875	-0.0179943859688267	-0.0331070195925205	0.16587522796422	0.111247879377397	0.000976317514234891	0.328861728539126	0.178142044834321	0.185123381068062	-0.0515177621516831	0.143650817265594	0.19551509585174	0.165846543926353	0.38558971537745	-0.335880388970238	0.328418205487013	0.138215605772497	0.268915250179698	0.351951746536028	0.257139174784811	0.222858022978847	0.00263993324329391	0.428375165975737	0.356457682002639	0.283283869768148	0.191531230642307	0.279151416873784	0.22565969616878	0.258217976316301	0.101303390013823	0.33160666541493	0.255772363774548	0.0951702320076197	0.424900602459159	0.177188675572837	0.433366686830069	0.516275932101601	0.365278527203773	0.32938662655183	0.199037518666902	0.276031005778879	0.308947322359177	0.389120975517358	0.114650859453274	0.235974505906792	0.355600177424908	0.459311545734466	-0.103634749679696	0.200689696274107	0.274747389499267	-0.250646756251383	0.079184857672864	-0.100872599034926	-0.0310343460906732	-0.0335072962085016	0.0162974060055602	-0.0662723196305645	0.19280121498322	0.399310526997092	0.347092643049473	0.27683837449163	0.0947029989719936	0.182195520946991	0.10094517139414	0.20380919009007	0.110074448984213	-0.109139954163126	0.344633624143199	0.571703572744496	-0.00509909423445646	0.137595887484855	0.164618899551758	0.130230412313037	0.301925862973295	0.0663874938260134	0.197325900347757	0.147674277767388	0.126096062878492	-0.0596196436486267	0.119921923890699	0.0877797813298289	0.11200329664461	0.122533676812943	0.0410360962327709	0.275829965672205	0.0775966656358004	0.180914998447629	0.185921392786239	0.0919069380099127	0.387863244219033	-0.0434720656244503	0.234602281453355	0.37287601785211	0.20499231826561	0.0956616249392466	0.45423827738936	0.303401798861438	0.380611314054203	0.0920147082652239	0.125308887616215	0.246583647769434	0.351878591800501	-0.0378298703356449	0.17812541393902	0.181773047795474	0.162488692173991	0.264880799788551	0.119230905261346	0.207428637839609	0.230069548961315	0.467724624429984	0.110786722381586	0.200896258907819	0.224291081756742	0.25707599695464	0.021658828766075	0.202146851436406	0.358424319392407	0.158139544658238	0.36002776354467	0.241509056866849	0.181057158072437	0.439564498954485	0.157562392791411	0.151223634285282	0.248397148980754	0.362477274702209	0.0363382329976417	0.0506377139023614	0.0499473643846402	0.178783770284872	0.264979654274265	0.0428121874707366	0.15244928213997	0.135260611947871	-0.0581964919922992	0.147558553126244	0.197527546685216	0.289610614801745	0.0917835037428598	0.131579730994512	0.0353974907265619	0.265374684927665	0.0604347979409653	0.176440854226706	0.237741451683011	0.231852423070973	0.0633652466616828	0.173903368938116	0.236907978542295	0.25622399297033	0.242567231751822	-0.0333262893799007	0.243682311285584	0.35687470899389	0.178536470155031	0.274458365744157	0.0548363493271339	0.0692649369964857	0.344042676147446	0.238787720290501	0.151151253309663	0.105890073760273	0.448010666567123	0.349713191669558	0.183977345822903	0.0212901483816791	0.216022834429239	0.13632517536405	-0.0917467864844135	0.225679781204934	0.111808969934125	0.234955565008704	0.21560590457225	0.136905807873497	0.32480475186065	-0.0742298307386744	0.16609700176909	0.416421714877633	-0.0460514707385926	0.403124125569301	0.0822665732130848	0.316348796297299	0.287915433576077	0.286381795883859	0.229491942463434	0.247759889082731	0.173321879036881	0.266064363902842	0.230490152730986	-0.0208919067298382	0.124736399781839	0.191473665894929	0.364194202308719	-0.1326668246879	0.27341171711766	0.122501245183918
ENSG00000128298	0.0505241823694174	0.100623919214964	0.126782343965984	0.263141995710268	0.152782230463229	-0.0433847824108737	0.0419832614641648	0.0990387780282366	0.102414546033292	0.143352432373195	0.00583030993211008	-0.00894580443207423	0.134543554858351	-0.0591274373191274	-0.17051298734047	0.111479416637409	0.101983078482615	0.183641982931269	-0.0199087555028956	0.0188106850735047	0.0727610136889824	0.0291120750048455	-0.0244319566635041	-0.0781682204420901	0.037650297213816	0.0987973614573271	0.169163516304041	0.202196725495385	0.194347305236238	-0.0408729281876687	0.049841642923297	0.215805998902508	0.244698821122035	0.0208760705729953	0.00727895555228961	0.105794324995901	0.327537172119302	0.162757842700187	0.19497979935484	0.237025775085963	0.0130026909803429	-0.345979417937306	0.243518986540129	0.0117845202362002	0.268252534204511	0.365411265311137	0.313650918638666	0.16589328814403	0.199731842369519	0.201762940430603	0.0439378929999533	-0.0946674401038106	0.0174234822482292	0.0979707028913045	0.202705407867434	-0.145896444331757	0.120424119012074	0.119007605011232	0.174054487879263	0.3913512172016	0.362779937875555	0.0138751022057349	0.183990662423263	0.193405042368556	0.118517633196468	-0.177534269269332	0.102514293500906	0.0295730407639602	0.242144923438283	0.362332218993138	0.297926025082456	0.045856978512155	0.214640171383814	0.179158674214609	-0.0115944627731054	0.233091800913014	-0.125155030650532	0.280314320522997	0.178462190864944	0.225738616716729	0.182120072326427	0.302555331177586	0.214358000559592	-0.0341748969949223	0.280752358093312	0.348576294712173	0.353373147086253	0.11677815280967	0.106546239375846	0.130735643196671	0.089903201985151	0.0965927616861534	0.0257291532930849	0.0241560540592719	0.134928313550162	0.24064655488475	-0.0235457341578342	0.260497219199489	0.220615279869794	0.0998557790365408	-0.1045191951879	0.125848295766423	0.0299231992617009	0.0921249147065504	0.106499138026454	0.0546082052139494	0.100456789348017	-0.0522856408934223	-0.0473936589327885	0.160709682181748	-0.0193487509263508	0.101956344214559	-0.138388126297362	-0.0404152155041255	-0.0788129371199402	-0.0521354270562961	0.0478814670688462	-0.0577950865090575	0.019095411032234	0.241541132130054	-0.0539351443679245	0.0746862600492222	0.0458392624672601	-0.215776747323857	-0.114907112470133	-0.016627605284742	0.0328985889788772	-0.15382929506071	-0.0226430362321488	0.0885622454573394	0.178988660155688	-0.033388142250011	0.146439181166591	0.049322797901641	0.0823008857101927	-0.0782201594335081	0.0175478095870202	0.0106428389114548	0.101415456027556	0.213672788594793	-0.00339520890241135	-0.067154126590121	0.110125497133055	0.0790704750141814	0.475326432092818	0.112958665835051	0.161770915290856	0.223807751761482	-0.0556208522324419	0.145128345020438	0.15677488540924	0.330167870652057	0.119735245486935	0.287265130080871	0.270592274413388	0.121124314181026	-0.180076638897049	0.30310246376846	0.0804940430477402	-0.0475553827548625	0.326917133180335	0.186652071350431	-0.00878559468325777	-0.0552223854567909	0.238670205988824	0.031867267648169	0.046645802070126	-0.000907040021320011	0.260589802636575	0.133239244050955	0.0664612826751271	0.282438468001641	-0.13529472571533	0.321971291205073	0.0593810252058944	0.147614161375427	0.355044921796342	0.132270257177377	-0.110965738922564	0.00512976880541887	0.159155246951033	0.123750470842999	0.0726539697851468	0.163685259748661	0.186604207165152	0.308126555957847	0.0313109776691702	0.0680389959088172	0.186639999323073	0.313143480049947	0.196402155604958	0.0664800867260484	0.19623815162141	-0.0339144583186044	0.287398988886458	0.261745283343843	0.206963456598114	0.222477154152444	0.192338097088862	0.265538934417152	0.120215185742348	0.0781192546884086	0.100653997885627	0.048753646939624	0.207278553539644	0.235638458963111	0.213937024536572	0.159665118827909	0.0693735000211183	0.0915526154520571	0.228928784720726	-0.0452674321819985	0.109954717102951	0.12358854057344	0.070196213791106	0.203524911314792	0.0867213421107254	0.00244215953223004	0.35638717721687	0.232651575954	-0.0153911651529559	0.141782592264456	0.321568598822226	0.213277801573918	-0.0815003638705123	0.201249047828306	-0.0476886375885917	0.162502015958743	0.32957264890225	0.186299426077737	0.202843471857677	0.0991289289646041	0.212213040812373	0.103924253149096	-0.276951023317827	0.185256132898137	0.209022298761244	0.593671447601083	0.537470747172016	0.301685123325915	-0.167809072225235	0.00202313515547553	-0.116699595434364	-0.134378183753777	0.0240059057703095	0.112168311043301	0.042474743527415	0.17678165937375	0.193555948209329	0.24538921412171	0.376809786760237	0.0752179738444594	0.145670768697352	0.402188306814183	0.137285078476946	0.0718847399213863	-0.173926414068635	0.358158546856879	0.0747085635000359	0.144492403373742	0.311120702349571	0.0136254161145919	0.277527995512093	0.0787161626336471	0.0975978573662107	0.0951779790628912	0.118666404791253	0.0174894033264526	-0.160468869731791	-0.00600321701786328	-0.171572869655274	-0.385203414419504	0.164242772898111	-0.0301261183807052	0.20715182586417	0.331195069462878	0.265516483011739	0.169547391873715	0.066781394475268	0.0680695382546948	0.0588795649112551	0.157416843188565	0.231007933651704	0.45952666486934	0.312524558006959	0.352060112418144	0.200838066249003	0.0434178332511364	0.0758308918473166	0.0500668876525691	0.0610801305464691	0.0130580420163609	0.0563839124915443	0.0159350881049836	0.105988337924906	0.146216745524342	-0.0746069380180574	0.17692826711681	0.312791955742112	-0.0356274946149952	0.174207439377239	0.130997687724042	0.0151427248505467	0.0723294475475003	0.165573509993473	0.140093548973085	0.0652843845373507	0.272438727836409	0.317756514556653	0.138520796072408
ENSG00000128309	0.202092591450974	0.643869286284088	0.26769855535316	0.673311422465263	0.366026175960482	-0.159930938260943	0.434366771823204	0.290044504885426	-0.0374728815137924	0.528250636684639	0.310832747781891	0.483534719097144	0.660022040802468	0.0705336900432873	0.231208334210792	0.220864314973475	0.289762185805271	0.544695482606046	0.223711646256884	0.166332785591213	0.350455089560969	-0.131384055631569	0.209201230916828	-0.0599091283800632	0.0912961789520441	0.121878064925939	0.122422643061528	0.248543766110185	0.0849921999241798	0.160149460466554	0.207478238102044	0.207545726570076	0.321153277147424	0.118870581134957	0.099368728407145	0.0114692475530104	0.188056959479409	0.0012716692214392	0.0952559198562146	0.207971576959824	0.112798025697234	-0.0051759758303182	0.00149183022837112	0.143589689103076	0.0625912943401718	0.141284310139107	0.367895965374051	0.165901864808977	0.152857804970885	0.37419471805397	0.593694621064236	0.323810641392519	-0.0585459385517414	0.363591984581052	0.328449470189608	0.0542484794175143	0.546888613036258	0.35305552586325	0.550974679617412	0.74718409754608	0.211110141229231	0.242722229431546	0.401845646357262	0.293165242918246	0.523640873617178	0.272326209995552	0.203124303615317	0.300839577037083	-0.125019032986428	0.309905067690943	-0.0781321971092422	0.266095017628322	0.242939861724598	-0.0159259524284046	0.15634475243237	0.198513678427533	-0.170595930509523	0.399274402076791	0.106379227259455	0.395182988563603	0.271320192665711	0.134108536283169	0.0730341520707593	0.205138052947487	0.232883827738906	-0.168954142566222	0.101916153755451	0.313102461105134	-0.157795007128787	0.49583652460893	0.138354550150178	0.522387260145999	0.425457498415947	0.404357358200638	0.623749728746693	-0.107331789652601	0.186246876659512	0.361737499488273	0.319472933484458	0.412224855546856	0.329685790150932	0.327795995988373	0.365803611544426	-0.15050067203099	0.155793940506665	0.0499356924544198	0.145898634339681	-0.133803499717163	0.252872764885971	0.0730299183186305	0.362409766143511	0.167336847077918	0.206167397936945	0.338380202993163	0.00983011761625608	0.0236560317488494	0.199346321737747	0.0176538494750233	0.253516187363691	0.300849829934336	0.160491321659691	0.211673670158481	0.019944807046862	0.108895648023735	-0.0247148912328102	0.237305199664229	-0.0549489084119618	-0.0249237367754688	0.161402444192819	-0.125488928711026	-0.0478299292776914	0.0489968962288843	-0.115147919218568	0.266709406286621	0.210044252830771	0.168340357335384	0.13661798709134	-0.00139256316919965	-0.169056497243365	0.306546068039079	0.18077775839109	0.0430458235461631	0.256279231343841	0.277848565030903	0.237252389744119	0.377325698386172	-0.0170399455096565	0.420814721261875	0.231219123075092	0.309546000535343	0.330041469337764	0.0689327647006503	0.162395602329891	0.0872164073450103	0.24425741697999	0.266752505348483	0.110402907342091	0.344964931424879	0.308089030189146	-0.153832265621668	0.108612093933094	-0.0195873523070933	0.0966410833065501	0.286686841822857	0.314904742175581	0.349156790688273	0.355817804959387	0.275376823073373	-0.215330498848116	0.353654537438553	-0.0431524875580745	0.118097337858565	-0.0646131845833364	0.0661844402298863	-0.249682067255425	0.0869866001960979	0.09611626133569	-0.0410449739409943	-0.0305603590209347	-0.000436163968465979	-0.0599357069025343	-0.00973936694959973	0.128794998956216	0.293778033297952	0.411034637477036	0.522401159778241	0.0772690524940559	0.326598840654418	0.251217761477743	0.310466996929848	0.455763314978884	0.369800638178812	0.0876262572894338	0.250750859174778	-0.125629280851341	0.360242937086704	0.109901494235437	0.247190968040722	0.40153361830182	0.180669032130093	0.450255913389339	0.279520634486532	-0.0250927165770381	0.262858169497328	0.149789722618065	0.569389316871565	0.203531230176213	0.167656252456915	0.324268680277778	0.196928008898699	0.454997032630164	0.0970636592569922	0.0823600223652537	0.248486232768176	-0.127625546196676	0.340011188475832	0.188241168380266	0.212096551169308	0.26594591446905	0.118707332319055	0.281356066533945	0.345564444782888	0.397618664916806	0.515330622197105	0.377720421602165	0.220655146009953	0.346959956097779	-0.10905121540787	0.350576004287792	-0.0354546628202149	0.221761874890829	0.172503488907447	0.170169371291428	0.0630604214435547	-0.0825685831414438	0.11090010991778	0.229204378302572	0.380154667490468	0.377453556236342	0.21763397601581	0.206385225687683	0.266660066081099	0.190056772663243	0.0329723907784992	0.439232668106882	0.394813247781251	-0.0701073313129529	0.189590561056305	0.0528404229416236	0.347464814480499	0.318006009725631	0.227767285164893	-0.194327457949098	0.444102254194099	0.277661120554954	0.328628814468652	-0.0518665329726725	0.388011330750872	0.242546136757578	-0.0783307967522688	0.311957434895202	0.185509979196443	0.173538552444246	0.245273646909341	-0.0531661959507805	0.261033223256032	0.0191855699432444	0.0623144712781445	0.107488866382939	0.126437667107406	-0.0615434159914844	0.125461945675618	0.170832635718576	0.354419925640284	-0.0231744693488812	0.188165958385636	0.156433766694888	0.127101129068958	-0.200194696152627	0.17425959943781	0.292013984727518	0.296006281078733	-0.04490028817506	0.138072680697901	0.255724701118327	0.0709072598311318	0.109730739778781	-0.0264363529624278	0.152133131125302	0.127989904678342	0.0797403009458226	0.188833616702326	-0.0820716294116724	0.0867372653603598	0.183053952681756	0.15166814938417	0.120210983172869	0.0280143635288355	-0.0143950410909474	-0.0206697823161057	-0.011891339677012	0.138140329980999	0.188373824159405	-0.0562450866088002	0.168215951151905	0.0717464986547924	-0.0532536037498373	0.097859175759035	0.0686945279688945	-0.0673255185799101
ENSG00000128311	0.349595495497677	0.422305650476421	0.141648772393684	0.572490153149178	0.418813683042667	0.199667470945311	0.389637506579761	0.286546871081455	0.170542938133918	0.506792038907234	0.230750256804376	0.186127245773648	0.534049288692221	0.360261102425872	0.206359101438771	0.118293815236702	0.385852939458503	0.393309154499306	0.388021080147311	0.19726435031935	0.301334351053766	0.153912227793484	0.325680460441148	0.267871224077493	0.248539488783412	0.43521001125499	0.37379623527932	0.483012495270151	0.330442520778798	0.459676468203335	0.111927229779898	0.503924347138539	0.37230768025916	0.528570406804664	0.128521447158493	0.322985496001749	0.2418344624453	0.176750294285882	-0.0773923368707776	0.196885022269393	0.245181969427641	0.128615927803904	0.109103938447354	0.180997340030239	0.148690473272793	0.321640849795002	0.5081276238104	0.26839872458117	0.483432799514924	0.148680268579391	0.382723110216745	0.334839877986634	0.108497871764819	0.348931323205534	0.26513659685932	0.0884896132558821	0.554519705766017	0.152928267155104	0.240426496174777	0.655635262043046	0.396479128329602	0.295198747129163	0.353495604971139	0.349363424852564	0.28169768054712	0.399355858888744	0.2450089077671	0.235940098214412	0.18283238767701	0.411095810054873	0.308884673767153	0.357557055085189	0.18522570999727	0.045675365479161	0.242404076914357	0.178812226938358	-0.089628593157715	0.199019295008974	0.142128810852228	0.038595945486092	0.218500148449835	0.022628536427667	-0.0385598206878421	-0.160650737316461	0.010023361579142	0.0111379005281513	-0.16342947856518	0.362433463575668	0.194871449913291	0.4147285489482	0.0287043274393466	0.520522825293943	0.200612814808544	0.0861835698304193	0.432422776750395	0.0919076410323944	0.194079285707285	0.133365144166498	0.474816696606537	0.277231224524707	0.2912401514415	0.362620616192898	0.331176300031411	0.1225111156602	0.311419300075713	-0.0135204881356917	0.219744644861673	0.064240252909989	0.406420346202944	0.232983813908106	0.525767544645289	0.147678709426539	0.118637171590975	0.323086300016991	0.229829500242078	0.0821277705499761	0.167605606406404	0.276194821535789	0.264708047882536	0.318872242794437	0.130877677601559	0.218729303903731	0.104624446624661	0.328187392205821	0.210786573498778	0.350466627584943	0.105180018130241	-0.106091374355495	0.0773960460753138	0.0342584699626335	0.18790227109408	0.0261678973646517	0.0828760027281933	0.0858674438461469	0.107380664640459	0.0143287223002419	0.103539784224831	0.196372041830817	0.100419780890561	0.188299841475398	0.174237685309765	0.165753920341384	0.0393895821140485	0.0277277224475195	0.139165672840136	0.262023721681764	0.0557904558486977	0.563823114264207	0.157308082643243	0.118549618687291	0.349485414841224	0.18126467579968	0.197374722963719	0.0283162103546197	0.322797188058316	0.272123979930553	0.280729662883933	0.328958453805192	0.28421256049397	0.180150995437163	0.29159520461912	0.162634752430039	0.186089195958946	0.283692406096552	0.120422354308301	0.21446004982083	0.223963008076378	0.268478201955058	0.0326091713270609	0.304139980389167	0.104669929500136	0.285182440761167	0.0383603586186257	0.286660490128627	-0.0793900918145476	-0.0451734569811008	-0.00534783629861605	0.287403987599388	0.11104641931626	0.0530085786734368	0.0970056624366996	0.108050912117511	0.143931845135756	0.123109131906412	0.154266277141932	0.506756054260102	0.316561866860175	0.275419624463087	0.236338758537986	0.450398990579748	0.360582368366682	0.49407422709789	0.254575483102981	0.357218081219225	0.14670965947683	0.502301571998657	0.242596017207912	0.281639739080943	0.188571790932967	0.268421089772447	0.19575222666598	0.335795785297865	0.109182904545767	0.249995369177881	0.108892911934006	0.295060110620135	0.205034973677934	-0.0766459716354631	0.123209300891815	0.0253764645636926	0.280846164383844	-0.114740219993236	0.0432494783095828	-0.00922238388866458	0.246445405824269	0.213355938614345	0.166090492553599	0.0459986752414261	0.144104423408407	0.44940489715847	0.300543811396932	0.356027154369616	0.42002241603683	0.355092362460302	0.323022871759458	0.277713637688269	0.220244918011993	0.193044318906504	0.478664633307793	0.206955173468398	0.394126645573957	0.198293705236584	0.110138523189533	0.29541298262813	0.177607712155682	0.0521527633274825	0.249362786094542	0.421301731381104	0.496951927258868	0.260329110234268	0.26690739069481	0.282637026514607	0.0720780699270903	0.0991877848620061	0.297746190923976	0.280164333921981	-0.0299265393054703	0.188790427352669	0.141318644641034	0.299837584748029	0.00177148545173134	0.0463104627329691	0.0565614082817387	0.370420163655606	0.423636402712439	0.267049039865211	0.0811366014340686	0.288945543043872	0.286575089706692	0.15469022965291	0.358199467059819	0.170624526088263	0.255141943174648	0.192663383955575	0.103571629339421	0.274723511779345	0.180952191707226	0.140367138784201	0.0664795786235254	0.2484531351006	0.146969513523921	0.313795391270624	0.461388026496624	0.121799636465569	0.0794219558562517	0.243341207876463	0.0447343613948574	-0.00533662911849999	0.167285646205222	0.223029712203002	0.191048173690471	0.341233769316959	0.127220261754685	0.338997164655069	0.271675832963034	0.219118682753316	0.41683476427645	-0.0343849591869924	0.447863028087953	0.404968909958794	0.181675273819314	0.498675449309813	0.00355342453911663	0.182648557156958	0.661632641894785	0.134240191556636	0.189208311429313	0.338182301048682	0.183721487565362	0.111825468676596	-0.0897124093183833	0.449430227150082	0.370606167838688	0.304867237737034	0.296315853511818	0.207634149459177	0.1195187373945	0.35963627442789	0.10505824999687	0.20836483396934
ENSG00000128322	0.214269859043709	0.045728940932588	0.108364108569847	0.129737315096274	0.130379626694232	0.2819688799308	0.110523307162951	0.138274879215515	0.0987642001179764	0.12724421634524	0.146996240726046	0.0993563911060893	0.151474823012765	0.214224094743125	0.14312842656137	0.151507501085028	0.073489496009131	0.166147255644759	0.0689773015202117	-0.0353213977489786	0.0966496217975607	0.0339837577039546	0.0747700666152437	0.266018311783518	0.217808450027878	-0.0205622396018036	0.111294561767389	-0.242335579696739	0.0279325276111048	0.1128026515159	0.259707326407455	0.0464133319609301	-0.0117822131134412	0.140219068150279	0.0969675357378867	0.159770542762584	0.232883532251722	0.411943458696001	0.487854127265754	0.216029405733046	0.184426787999243	-0.130817103015971	-0.125793643018214	0.0315017978933999	-0.0867376058332695	0.182290422586783	0.194895525013637	0.215979449730726	0.108535554064898	0.185862005450871	0.0611977577615267	0.0296625603744501	0.127296767487301	-0.00132280910137437	0.0721355488893895	0.0303223142076088	0.0926918810503411	0.023455739398126	0.0869245522264953	0.0928954777344406	0.0842424790684192	0.108905263919754	0.208168442458462	-0.0917776966762492	0.0652776670842262	0.182232199657169	-0.0384830124588785	-0.00680442115501188	0.0108799277956052	0.0171090813246182	0.225933123319553	0.181027105087957	0.071784185787307	0.0312378898465195	0.0996674736594176	0.220629959817002	0.383449708768681	-0.052270190811255	0.0340189254275458	-0.001228963320942	0.0755986506658412	0.324120254001281	0.138533560288571	0.0512444080247174	0.294534895477534	0.0547041739226851	0.168586546015651	0.0502871605555207	0.161084192808822	0.176761629671136	0.404125176653055	0.175196421091306	-0.0750315272020198	-0.0114353562797571	0.0980050019037326	0.14241477408622	0.0430032871854926	0.191643396576918	0.0487549345037901	0.0180436855615141	0.00357234050884477	-0.0258646770143694	0.0355155128979432	0.147163305710529	0.0951333501608368	0.111602959096455	0.079658694643819	0.0885758615349256	-0.0161381493386567	0.163133855957681	0.126789325461656	0.00804555072493231	-0.0193184790575708	0.194401792788757	0.17335159085744	0.0829653241206774	0.0587131735043221	-0.0343206583111825	0.0534814463268578	0.0642835593384869	-0.0929045734498678	0.178024578870979	0.0798387291139897	-0.0315615071102564	-0.0697750224463491	0.358318565204656	0.00974920763764038	-0.0736446469003741	0.204685365581631	0.126210594370439	0.0470092559578541	0.103793179867924	0.199677554295545	-0.0816231968624387	0.0684367021052134	0.338126416681423	0.142128658340245	0.139354608657999	-0.0990312060242308	0.174604573172655	0.0292766014791284	0.0285111048856959	0.12257801645456	0.391064432520389	0.356096007442332	0.0510039322400312	0.0385013616878233	0.20109037417244	-0.0397988309382436	-0.0176408544238592	0.147169831674422	-0.108618034160383	0.155681358061482	-0.11512510712002	0.063511423531424	0.106949673345489	-0.0953552163982647	-0.051199728937158	-0.0139733028454442	0.134206595571819	0.0442851324586027	0.00390600006730023	0.168825929636793	-0.0556375846143902	-0.0935983224294531	0.0762724745454952	0.111878140080729	0.18828447683296	-0.143028786900444	0.321150499667476	0.222847190899397	0.138459087655206	0.17807820694884	-0.101355108515985	0.0258364163277033	0.0255535677303585	0.0530425362877179	0.073649492581994	0.0578430930295745	0.232863522667956	0.265849774906636	0.0260799642834422	0.0400612445778656	0.0529517494262398	0.0392889767074327	0.104835146769087	0.0905290105934137	0.00654168531585749	0.0426255491119401	0.120200637203477	0.174800096152811	-0.093305350103473	0.116585319345966	0.0387553384214289	-0.0466113186393985	0.0678364862765335	-0.123661328658738	0.0714697920851546	0.0640876129900093	0.117388342524233	0.0314641719393332	0.0483500228228755	-0.0703486216434276	0.197115568129025	0.0987267107873671	0.145545799164587	-0.0454328978442502	0.121905784069694	0.0915579551272969	-0.0188001201050371	0.0796661606359304	-0.0447677752648967	-0.0598208428216649	0.0249560393577608	-0.0754760939023285	0.0684525893825575	0.00156855586619542	-0.0555833389052336	0.122218521180094	0.00556526555940148	0.16052335783886	0.114049620093406	0.158891421041367	0.151427712962122	-0.148091363303624	-0.0565133974871612	-0.0562882619105052	0.0143170593857155	0.1419560302266	0.157087812156112	0.13573790896856	0.202678654179358	0.533658063882049	0.184081496528013	0.210027149215465	-0.315980090468927	-0.0505937817460455	0.162067084157909	0.29672909737793	0.0970485076909329	0.232491279205319	-0.0741866067627521	0.0532972529387087	0.0237752501984024	-0.13349591710915	0.0924447275953743	0.0951837986064469	0.277348178607483	0.268144177948728	0.243091288545776	0.138999117166503	0.127410446700197	-0.0644736759185388	0.169079312714676	-0.106688572625233	0.0974405105696911	0.199624451228279	-0.0244291846579128	-0.0641043358642431	-0.0375703428502419	0.0635223132062859	-0.089479537133172	-0.0925112225980274	-0.0637492753211457	0.0646549706415047	0.12645504185807	0.101458771398439	0.196886283118363	0.0960691577924038	0.151942292487531	0.100778518499876	-0.0908455910438574	-0.106815029167585	0.0432818734279442	0.045011236988993	-0.0400957661064622	-0.139600714560336	-0.0953993591227217	0.0603810990500733	0.0573279982544703	0.0797511731295443	-0.00504270751356035	0.00689748048072709	0.329539956818916	0.361961677864891	0.532692832556679	-0.0110011550145588	-0.0904569462110884	0.0852259264070424	0.110528568950389	0.0372775098248811	0.109711080470757	0.108953076906277	0.152620056783501	0.333304374624994	-0.104315193286259	-0.12892398004752	0.08207839555582	0.0471595404526873	-0.0242145654237844	0.0628239475320057	0.165821370514067	0.0511477027016726	0.0317404056002898	0.251939102842942	0.0957180220409421	0.23406812326957	0.0392206029751794	0.0160053330673756	0.0853761435326637
ENSG00000128335	0.184271715170129	0.333970438486489	-0.0325330087650728	0.585024142680772	-0.118848838458645	-0.0338412872626331	0.252241776643027	0.326833228593599	0.184385826927445	-0.225214915293169	0.215674072873171	0.24769919202487	0.287483991645211	-0.149148904474095	0.0987173756642275	0.149988526215734	0.026823166704648	0.409412358340335	-0.0896948834057511	-0.0808822265051294	0.107836393875533	0.185783254004307	0.1231521356684	-0.27091130640389	-0.0893632811306016	0.191972116319274	0.256061798119729	0.0872752385761388	0.348717310766247	-0.0672577426164751	0.116310998964191	0.514230577076908	0.596778466786669	-0.220671072227758	0.281112563196456	0.14772325756734	0.0428568243239026	0.25166759487714	0.528364601357532	0.128114720880622	0.329804238829529	0.015570441615558	-0.0245819143166878	0.254649702525352	0.411715110350154	0.3647537560719	0.277967975268474	0.0138546366777112	0.228725908001798	0.153125303734312	0.313150087545953	0.197851987800227	0.132152551429881	0.125437389590893	0.443944851834368	0.254538643427043	-0.136049968196753	0.290685940205772	0.340368477271504	0.403156183458443	0.0570441610038354	0.226445501707304	0.378354951217854	0.141818769392471	0.332054833469863	0.199029734232332	0.0822149610475248	0.165381308905292	0.244496228606808	0.218320026597626	0.046847205870638	0.163889702168748	0.147252803854674	0.139897334378287	0.200673702926929	0.0689454517918742	0.242366764096423	-0.00773896915642942	0.0233733510808319	0.0471788141218645	0.262540902973278	0.250909939333492	0.254127938233685	-0.0255232081555611	0.0663938222949803	0.0877292683987505	0.0883172267331457	-0.116815780205826	0.0646903676617262	0.441952312663146	0.298890330266001	-0.457990976279391	0.176201668072679	0.233958826366774	0.265483084230893	-0.192550201377828	-0.0325517179801374	0.364345607930325	0.0436555516767395	0.324273342867513	-0.116655793667499	-0.185762093226315	0.0826365042242898	0.300489019895701	0.224199228872364	-0.247057329161367	-0.0664296930829115	0.189643413402807	-0.0492900126614631	0.146090599909517	0.284383179361988	0.0902074438062155	0.266725077865845	0.302989755279029	0.476514840709057	0.261463371238497	0.346217644406881	0.299625058184546	0.034448014320825	0.458826680376308	0.248324726619976	0.145243815251207	0.0816886884821312	0.201158292192406	0.258599870896981	0.444171011936208	0.117692092652123	0.0393979830475783	0.0681397276681607	0.0186491622350592	0.24045870312083	0.20163408080026	0.157781935262982	0.306166622262579	0.124387085874746	0.442465106876347	0.328902743250076	0.195417722461154	0.153631433057606	0.29391946605386	0.101767350005682	0.144294691068938	0.222936019219346	0.24430997080985	0.266170475581022	0.395757906975797	0.349027601604123	-0.352530668682239	0.26680302309403	0.33423975708147	0.175554791917908	0.102924810333346	0.144868339868293	0.179142346209176	0.198646442542233	0.287266410707573	0.0860479513318405	-0.0126358992931123	0.16224434035309	0.343812421330449	0.260761255700897	0.118454735580037	0.0567508106396179	-0.290234946471407	0.369311434586657	0.207671635835302	0.529557170707535	0.370747215115313	0.610208659460685	0.372267179115548	-0.105153783761149	0.216933829941745	0.210237416873833	-0.101487273524344	0.319289135463215	0.247119743913842	0.100019468222849	0.26338404994879	0.235720220534277	0.0132204118600515	0.214658087249821	0.365780438233758	0.359064226080805	-0.276134718593506	-0.215733817761977	0.00658850194754581	0.147735409071339	-0.00257923083077837	-0.276670854964425	0.192021099468315	-0.279584253092845	0.358105688310475	0.401237371483865	0.0866059367862796	-0.255701217771982	0.0144710642977109	0.326767062865307	0.241865899982731	0.330073571273808	-0.183117109724353	0.112867457803602	0.204974653963844	0.247067375990394	0.0965717137155295	0.24083605682245	0.193613441625271	0.195275439184884	0.363763883813194	0.489635042899309	0.191703905180485	0.330297749831922	0.189965400966588	0.0664405704383054	0.167967974681031	0.31416565800397	0.292511639555492	0.0989147599640684	0.0366476222556606	0.364029588436536	0.351400906392486	0.241568990317615	0.246638736941211	0.0170112066506348	0.340663356151982	0.303244395330688	0.210669121778448	0.186188402755917	0.230020098057329	0.241110125651294	0.225183425754964	0.376299713392417	0.326108272118504	0.395381218183927	0.103158873301929	0.277396187506357	0.386866447981434	0.258141460627288	0.196702708753309	0.356743231080624	0.307828781786608	0.296426282284843	0.293144690552982	0.246361583408125	0.205298193486205	0.107771638630823	0.279737761790284	0.431576466174309	0.287414830377359	0.0230585135939944	-0.0178920734446537	0.448296117750077	0.22223874849085	0.346664228116007	0.426579420113101	-0.134934974971115	0.0432793984566095	0.282133583049626	0.142126172484338	0.116097675099528	0.192457280129102	0.534052655280903	0.0712445075740266	-0.0600676956775784	0.13573537263489	0.370413936261006	0.193199911453884	0.0862895814566089	0.0886264011725096	0.471025000952985	0.239795747324908	-0.0671615270209975	0.27729946239853	0.365089785824217	0.130222669247478	-0.134537918489382	0.220092467986429	0.173918755713073	0.145348469873258	0.203033086422902	0.24105565145912	-0.00229715893421856	0.234587196134789	0.312138139746117	0.247205577949852	0.31725801304383	0.175146214266397	0.0356610193020575	-0.029980041183566	0.238289628435598	-0.200418661537563	-0.125230173762604	0.21472915703472	0.0191505393569089	0.0145998185576332	-0.172214191035618	0.178003527878493	0.0465196213723656	-0.0058714267735588	-0.225571413677847	-0.144909636724539	-0.215914589139033	-0.161493226711036	0.13745054079836	-0.107394305822295	0.0011201006210385	0.0131564359758221	0.00705910122291088	-0.020742197304349	-0.33160675768036	-0.294515872268066
ENSG00000128340	0.14794875949031	0.180901447604229	-0.107127434047846	0.311901873256668	0.124661311423789	0.0908439667489331	0.0764659276021431	-0.0344827337534484	0.038963766909747	0.130233360747132	-0.00837415208386634	0.224046553207713	0.311930838813677	-0.0722190565534274	0.16373824628726	0.055646324049035	0.2360230394322	0.234100509843324	-0.0119175371429875	0.110124838240372	0.184733738326441	0.0462630136876072	0.169666389756979	0.160303608259466	0.293956534020551	-0.0208079915264276	0.273135012882432	0.0171821593663035	-0.025490361404776	0.127440833723778	0.310153362129954	0.249617942504858	0.257644397529735	0.0409053821920499	0.278332234735688	0.247031964487974	0.268819981414036	0.320689643811854	0.329207686974661	0.0834735585192861	0.0410436433512552	0.118033804554975	-0.0357933126503147	0.286253998221394	0.145859248891921	0.109138828334331	0.393015874702732	0.182023894764699	0.15503839023936	-0.0860692397445079	0.0940642208398223	0.0520590433147196	0.055544317976972	0.104215834447791	0.324404569246043	0.227488239076972	0.0243163414129186	0.200501722863816	0.21519271399667	0.392314860918235	0.0407244657867482	0.28007701207052	0.053910439820794	0.133513372862398	0.127806391899114	-0.0743449813833515	0.0980463272269451	0.206252344291273	0.169714858003949	0.0415473002225061	0.0846251069795209	0.258486656233707	0.00221525309959325	0.09114112403698	0.33575796549174	0.284107061721375	0.351683732146699	0.135594682018418	0.188978137740871	0.188154265305815	0.118870053484775	0.203981903301023	-0.00156244204219798	-0.0487591801890672	-0.0244334337683072	-0.00638600806972355	0.0226270117382148	0.107532311223074	0.0641061214463478	0.209883092080147	0.285086412448346	0.161170603783451	-0.0215550443293286	0.230719110869521	0.2443746975107	0.0810720049348412	0.147570919290922	0.172545860493094	0.138106879105977	0.117338365028614	0.121576113893289	0.112729092941372	0.103491936169022	0.148433059488904	0.194108781881305	0.286314970192652	0.169113881293297	0.190754219982378	0.168912103756414	0.259203019149915	0.146809390313341	0.0311795077828911	0.17730104752282	0.230564355088923	0.0168355447596959	0.18096658983344	0.0686998281191669	0.137178565803002	-0.0222967835146207	0.0507461560300911	0.150917656258591	0.288078762862388	0.0905938968992501	0.138292039999606	-0.0375719688014287	0.314385313230103	0.165470417614442	0.00568672151862472	0.289783470989591	0.129880601527929	0.386523590874981	0.217655398778088	0.163441864189988	0.0966714884869141	0.0943179268897459	0.111737992990216	0.296493157070379	0.109248939900776	0.0449699546649253	0.193812420520518	0.282234531656063	0.132764945616747	0.167206025454036	0.0855378810361832	0.323432052525453	0.178557692138252	0.428219117154075	0.185947176038299	0.195868411048568	0.201614406702484	0.0971443937300411	0.146187929536625	0.256828492589112	0.167793111047622	0.173849833718755	0.123718237129692	0.320591071764372	0.0446781551326565	0.256257412549247	0.128432925560402	0.23444850593529	0.112388338606114	0.263398772186295	-0.0548118332057725	0.285308580435039	0.304419366494486	0.380036000305094	0.162067409311406	0.504876577339649	-0.0610552135010477	0.305353675219121	0.283059253222519	0.217897696768063	0.107257491087765	0.391645641943503	0.131140750775776	0.354859238094979	0.126691398791356	0.108449421674033	0.230978329885868	0.330452778022024	0.234307457417171	0.223255996635787	0.076987352620752	0.150601888056354	0.167898211060168	0.0799392124900581	0.0975861911410875	0.0338819640116623	0.144841116605887	0.0497242691931361	0.126604126960247	0.162240116880052	0.264220272633152	0.133413868355018	0.206990032568664	0.399021545434654	0.357954004270853	-0.0173901312164006	-0.0377492905683017	0.248527592673987	0.29358744091779	0.252795818197921	0.176294319783439	0.0724035783062712	0.260987299197073	0.0572608730306053	0.198022534888383	0.108729274500918	0.174780841388817	0.170354690095626	0.112881072345496	0.00387526907374541	0.185800354058497	0.296212156381361	0.10111032876101	0.18278425589664	0.190679515186806	0.0965551033486556	0.0298430823633542	0.343339387259202	0.138360295209023	0.241802024580764	0.216804732776357	0.0738736512648953	0.227708938719417	0.224872194094022	0.225277147724883	0.117486532208437	0.146208921479128	0.373913485662897	0.18848406283297	0.271231710467977	0.189979660836548	0.167753319092477	0.0213578461144235	0.298878066627755	0.0551779475400781	0.0244937497071828	0.151921099434254	0.317068277308434	0.179940984291233	0.179508964169203	0.043184142138235	0.0740186783919851	0.310279357766104	0.357078925074378	0.0988655825898721	0.267350419842785	0.0876534827326394	0.228957263061333	0.12188504956436	0.0439742125336608	0.139261664096296	0.156546874154707	0.159521513668536	0.117229010957959	0.238264525713199	0.282659957867272	0.284044274297386	0.313965312975476	0.137157441565061	0.194896892115228	0.145891963722807	0.0734044407613875	0.0697529805285003	-0.0664672773919245	0.215504032127313	0.210384140752316	0.146185094658248	-0.0659332275575981	0.161974052205806	-0.16117926542848	0.168304336965684	-0.0333102156105215	0.169752795151353	0.140969714995484	0.0654356522125925	0.140301456931942	0.133991304439513	0.114835268652742	0.235221426443238	0.120789400543568	0.194569530092348	0.377040271046521	0.0934585490949466	0.0453181001496059	0.186726844244949	0.00887456744390955	0.0134053334808103	0.169974582326904	0.0989127606211096	0.14466001956573	0.206302703271982	0.110625793089933	0.273863900521414	0.0259692820775788	0.125876783743082	0.0435679337982783	0.0338010459287371	0.0968789116603558	0.151117495403181	0.0994778204190318	0.0462502709678643	0.29623565610622	0.0853222516470814	-0.00493617375813407	0.0537327924558874	0.195312848478901	0.154818476930401
ENSG00000128342	0.432535936983962	0.532915944351223	-0.0245135487153176	0.555731312663517	0.218793076494512	0.429514203005986	0.331261098904369	0.074767665004297	0.269135196596787	0.407333108368315	0.0408236404632862	0.50118080958282	0.540332350039356	-0.0161036498542907	0.336256946091995	0.125360184744548	0.446980421944205	0.408947691527015	0.13415915272686	0.575196248252696	0.2919560512674	0.311932729515729	0.35338600084001	0.498331463901695	0.449145857624198	0.495864929527327	0.405395743401973	0.124181420611418	0.269776179421562	-0.18667208165182	0.343489329240984	0.337209180519888	0.230335830832166	0.253528063586022	0.436250092267686	0.243303594849207	0.0706575441905444	0.016098267487862	0.514919456585039	0.413008404639571	0.243399650972318	-0.0300288673359391	0.326955762912374	0.0954029684742441	0.130100902810818	0.444035881905991	0.178668019727688	0.369547731006742	0.509614225786863	0.143420134794732	0.399847825466683	0.225345587902942	0.384465284113595	0.418847232860798	0.543867366504467	0.453839334642953	0.286319053473608	-0.00194496391943626	0.545046793721451	0.575198747456286	0.0316841400527058	0.379996187903687	0.313711268463694	0.469528356110576	0.286146946931262	0.246709796015411	0.493276535831902	0.28449027138448	0.321091956048602	0.389799714599794	0.405336116572779	0.346253184661179	0.0194803818882143	-0.0228473285189124	0.00594915123379699	0.374961146449906	0.475658292762417	0.428039256012476	0.0581229253254597	0.194144420221337	0.269503066261762	0.369545732438943	0.300016343968663	0.233334935869514	-0.231644628574045	-0.0298838518920838	0.190365929046126	0.250192839313748	0.423949548179358	0.185032297591062	0.236068604783003	0.359988696361805	0.245912504422105	0.346366875998588	0.421617627162871	-0.147711912924838	0.301159335958879	0.116871607590753	0.511036822354998	0.27909802811806	0.274430821238261	0.344444864629104	0.309172941079256	0.327397778918215	0.310560119158769	0.413871443219165	0.477955359009181	0.0357172818896333	0.0443325369484964	0.127602789704994	0.0506372916120854	0.0129558885085952	0.17523081382276	0.280652970189086	0.100198069027845	0.116920970494116	0.129868428031787	-0.0420248448908152	0.0608988365258267	0.143377992673134	0.158456919250088	0.26550666779327	0.152975820530163	0.0677591666170431	0.0557793343379833	0.190603491218936	0.314678604216954	0.383864144502461	0.287639858499959	0.362807965154238	0.0796732423891828	0.28352105605968	0.343154821261159	-0.163251289351215	0.0509880091612443	0.19554214427369	0.486739341617079	0.376767065727477	0.337335780523453	0.510273080575159	0.184390842263025	0.270104941124357	0.403889529534662	0.416850464569343	0.411435895724264	0.396640703943673	0.588670105532929	0.236733566081762	0.0433507710138429	0.437382450339729	0.325117933088719	0.225733339397018	0.285476501120955	0.470359506357693	0.359165968768707	0.100289455685146	0.313190865627361	0.388318346150154	0.269595413526034	0.117277698646489	0.416641751619208	0.146686298740702	0.308445622301452	0.0227576844752993	0.32012338378566	0.0557860230046016	0.547531640325	-0.185868035982902	0.26841700845606	0.261966033432842	0.2398085957913	0.566831774497533	0.402760992516839	-0.167103453135675	0.351746145654451	0.39907882831724	0.418875245385129	0.0398492608255972	0.222112453628391	0.457747473566537	0.23543901328755	0.360309755035383	0.359539138463803	0.118446406453027	0.254434351069409	0.226958643040696	-0.156777839263842	0.149625028612965	0.0897265428883115	0.386696236279281	0.230554174255557	0.137020919876175	0.484426322796632	0.250416040754408	0.222595364099081	0.233031351530539	0.286266215515126	0.226029053029852	-0.0167007929833639	0.0457709732952328	0.145205708273472	0.178646604856133	0.00578429014466761	0.137017292864761	0.28012442621394	0.5273575141753	-0.0498417087246971	0.387096871128683	0.326146482389499	0.51911073728492	0.156174789123795	0.183495718544353	0.479903377739119	0.146108604579704	0.352638325200044	0.347144294631792	0.172818896351817	0.257830369286301	0.0626789914935183	-0.110765997605757	0.220775835052864	0.208541383007953	0.42770498295176	0.300739449454851	0.126818325124965	0.54605871425903	0.157279047864172	0.327070432399704	0.279453381467677	0.383668614448017	0.40985971647321	0.11539334783678	0.111142192749248	-0.00405237672639969	0.323015070105178	-0.190259691078499	0.0536085581112505	-0.105850645765462	-0.032273283335374	-0.0713772097681994	0.346887771478377	0.246455966975223	0.153635441757426	0.119406386992072	0.356564099864982	0.117605224833094	0.380853242380893	0.236949003799225	0.39498990685948	-0.107240716661298	0.530571986756402	-0.019752676174306	0.167736758571893	0.403564774372142	0.41235228730953	0.17541323775147	0.239195705847563	0.408978728137592	0.0869800144091165	0.385614384264048	0.387697723969094	-0.0457517768872426	0.386963629522446	0.202064283268835	0.179513381289974	0.165820324328889	0.334101122606481	0.388370564883317	0.24797876565907	0.0804230446930146	0.237845713458536	0.408757454219129	-0.0654126446614521	0.236292561335806	0.322902526625395	0.449327592904336	0.463328949268663	0.377872057249608	0.0938522211921975	0.172403779689683	-0.0753082444698746	0.179961036983988	0.208464507375007	0.288374476035645	0.354400194248055	0.306107257883804	0.39378768134436	-0.0208634204501561	0.494617914003583	0.0832566989589595	0.492645118950898	0.268907995896972	0.0487509283376124	0.0637178330244058	0.459224928527903	-0.110461484262271	0.22815911682263	0.357286213942778	-0.0952151092380516	0.0806401079156411	0.130609489243554	0.327543088655365	0.393059115945278	0.332944791988612	0.510467667142123	0.263486840577932	0.178281759307941	0.371521336757203	0.264449519586769	0.543896472085439
ENSG00000128346	-0.0179771013061325	0.11971185103978	0.118102937631462	0.0643543289675	-0.00597154158488541	0.0915352235519113	0.0291499357952809	0.128571138135537	0.0322299639161969	0.0298694016665221	0.153124721376686	-0.05497504043244	0.152340725819607	-0.0497739791488125	-0.00292694027154351	0.183184171443853	0.0947122755979719	0.270860652091978	0.0281993042797803	-0.00308553772011506	0.0271632078675949	0.0825069597905643	0.0968055607888739	0.0631398282202112	-0.00692869118551688	0.0294211047598624	-0.155799183821848	0.336375782610244	0.105689446183123	-0.33052079222763	0.36775190424457	0.362028159064673	0.384445661347029	0.0592201494157338	0.148873380388237	-0.09612048486558	0.0709366435199606	0.11621430796743	0.303882572614305	0.351120726800792	0.117328537110302	-0.068755619091181	-0.0384818546751469	0.074182639864703	-0.116025495251043	0.19760096854578	0.313464920188704	0.28723378608723	0.0360667937903239	0.0608897575985646	-0.0193058511931832	0.0183593444379992	0.0684635592154799	0.0421164379760871	-0.11499984963413	-0.021043830093192	0.0153616413051717	-0.00799078236100189	0.0152813158105196	0.153535654717178	0.100611370619956	0.234322745615737	0.210447558828244	0.0208870096462576	0.0679378605457471	0.119228415361025	-0.00752086595626054	0.107855775382073	0.184612045490032	0.099640123678788	-0.0251616733563964	0.141973902412431	-0.0606930015369799	0.0748958005855909	0.29143921760856	0.20118454549203	0.293374992528668	0.108676995339342	0.139064914491118	-0.0491591020919741	0.00223896358329904	0.0635717967734533	0.169510132255358	-0.0174632854465232	0.120200315583969	0.110419577958469	0.123209487548484	-0.0353488350253108	0.184619069847814	0.112491213077699	-0.0317794780433658	0.0640758806239471	0.325617856409996	0.0284606334139616	0.039975073511322	0.0881806647217419	0.100586154551311	0.00702737556087993	0.190217769356731	0.184026423441212	-0.104666000377834	0.0296076979055234	0.097675800356452	0.0400651664980212	0.125214093427603	0.205624164348444	0.259283201799124	-0.22231064046459	-0.353191987111646	-0.195782884932814	0.0137451591948991	0.0957806111821987	0.0347932773681171	0.0865944471689746	-0.161108222843599	-0.00197260069372256	-0.15253061754471	-0.240548233735592	-0.0628765510531164	0.0920122651139212	-0.112320802599302	-0.0178412128994001	0.00966892979450798	-0.0709232963109883	-0.098794117877168	-0.00398876047551443	0.363363759091388	-0.0971719236224077	0.129170705098194	0.0717422543192171	0.0900314943532262	0.135300664848641	-0.0683875399289982	0.125288722255267	0.205037375742043	0.310826848439806	0.277744188614732	0.141545364097403	0.0577657607296094	0.0967196589606516	0.254130293015968	-0.112249355458055	0.226761269447824	0.167597256850515	0.00442011532615945	0.213784115555229	0.152622235398879	-0.0650884136353744	0.200573841483062	0.12849676798104	-0.0509202007025179	0.176900259661732	0.0920552381602357	0.0844205868419911	0.276079928475199	0.122816512576309	-0.336497814716727	0.12985939461812	0.102124747764624	-0.0632390363111058	0.224083712473703	0.0277662156525446	0.0351711244455911	-0.101389772850953	0.164692274492657	-0.0674394084453897	0.0275080180924665	-0.0154755493044236	-0.312533162106722	0.139016354314063	-0.108366371105643	-0.0557380755798794	-0.094232524718486	0.110711064811003	-0.0947196628639697	0.0538076923584956	0.0583178323602522	0.0371063075640177	-0.0860310237628715	0.0100579725995031	0.0289315077576809	-0.088629633967949	0.202192268248277	0.00508310726886216	0.0248644593356577	0.175874551291637	-0.00872177948213366	0.100443097298278	0.00804918902072284	0.171047592900766	0.0413530281139732	-0.102799031306182	0.0386675063113425	0.119169344830105	0.03416486575576	0.0963814405366862	0.00437774606107627	-0.111332018866009	0.238107906878307	-0.136736098084195	-0.00877707669157708	0.0121474521926606	-0.175616866813397	0.107896797540304	0.121017097850068	-0.0529179242239632	-0.030206177501899	0.0448230685115893	0.0304516354010735	0.123348482759467	0.0357961204631597	0.0204974437674452	0.0244188522839643	0.0113488156207164	-0.130258828686198	0.108030781442072	-0.210571217006584	-0.00807295530754696	0.122648863173322	0.0454114123461033	0.140349240413122	-0.027780511940682	-0.0176745881444447	0.0730954259040476	0.108110599510297	0.0429713098552394	0.00487763653250331	0.0680904739517051	0.20490008311522	-0.00271221034824963	-0.0173930656804729	0.0424653235953445	0.185718509183141	0.178212208439225	0.207791234913265	0.114629974742653	0.0661478064454911	0.0478019950631752	0.151812297095574	0.131730174841785	0.024350430282819	-0.00359905079226692	0.0321763191599557	-0.086474889578195	-0.0121171406659992	0.185548196634302	0.0340747667410782	0.236167848648586	0.198116944548172	0.105621385439122	0.228141162650443	0.139569429285952	0.022337827621399	0.12153408072689	-0.0706818379770051	0.205191202424731	0.0884584028569052	0.0943792964388879	0.092157754887587	-0.0370955142545697	0.0840580191136686	0.00059472391087665	0.138729151309986	0.167362118307794	-0.109268202199411	0.0554051548834008	0.240049559695813	0.0162405372192471	-0.0169733077400233	-0.109301174716336	0.0565866948592707	0.189794724472884	0.29472640238036	0.0691582172134525	0.0753728772404653	0.0189546008133396	0.182587879381979	0.06112080501794	0.0560121362741471	0.129668656371337	0.172838554991421	0.213150980133543	0.0257972661014405	0.0600497007230334	0.08456228030532	0.103950723999633	0.0866902849030808	0.045552165417852	0.094017563016802	-0.110772285910951	0.146088564560795	0.177618711614396	0.156663682230815	0.0907776960865519	0.0729208426908617	-0.0298757676100223	0.0630030415979513	-0.045672534628793	-0.0360323047474414	0.043422789272803	0.0858854677233481	0.25599157872525	0.186612369962195	-0.048121780936669	0.19127610793433	0.129718614153673	-0.0473994253624563	0.184090939239069	0.0646555812912955	0.147392303708627
ENSG00000128383	0.158953266680916	0.218987369255117	0.112283270689304	0.445267452552263	0.0360544891782121	0.144397438679554	0.295814983856175	0.316510122741777	0.176010994961902	0.215702595072054	0.19585490871814	0.346842306802253	0.264264940541248	0.370868111767235	0.22449200042567	0.192124685096121	0.18210490620168	0.26308645785608	0.0577610244380843	-0.0272438025903091	0.0823911742888886	0.126627775978812	0.401036160187151	0.438843034637131	0.0196150154676415	0.0309971776532882	0.116953482831407	0.186210459266057	-0.0157064513909593	-0.0596693712467762	0.147860256533412	0.399811963350615	0.33534761622091	-0.0226592933704851	0.242871163277165	0.122545475003463	0.374673425407916	0.0703944804664151	0.294714516788301	0.100883665501386	-0.0182537666325131	0.050303711256968	0.0713797395622548	-0.000618692295698229	0.307690012161868	0.311779931976268	0.0974757306899904	-0.0710917197791763	-0.0790315713046352	0.0723005826577851	0.232281488074653	-0.0271370595245874	0.110449957324584	0.181122285106309	0.472490707411309	0.159104455120774	0.0843685080092948	0.163876792656294	0.268528681708818	0.210281382214793	0.0223294077065686	0.107789423767766	0.0458728495506439	0.0246982121091283	0.123112274434546	-0.0495474140425842	0.0221844471741149	0.0417154188145935	0.146569812014539	0.198857159408306	0.149067290087532	-0.0452757211723636	0.144622114715377	0.0726282811425668	-0.011164416621115	0.527792022456166	0.510701027350474	0.551540741525277	0.235192175387126	0.281417322111522	0.435683713691923	0.163193266124944	0.100453481373149	-0.033642902320264	0.131796220503416	0.182879999781645	0.11607239555551	0.172240159140833	0.0332652335678446	0.305674195267283	0.44231769809201	0.247841978115051	0.0706761058696161	0.320100658054524	0.32054401971601	0.368724620812263	0.169102665690477	0.270454496729881	0.312202836992225	0.243337890750081	0.106355456970673	0.0575437030034757	0.210015468791557	0.251239223580263	0.360209634654758	0.330893359538856	-0.0748127140124715	0.0483040167879437	-0.00654665914701242	0.177497237107223	-0.00945871783006181	0.0680830194141274	0.139595920517938	0.0420574088281361	0.124003172437903	0.00928869118504037	0.0407423786067068	-0.182436906369806	0.176442316342062	0.032372638878437	-0.0254433500149824	0.133445822122655	-0.0608668825177565	0.0536698424223574	-0.0796837847562504	-0.0839196174871602	0.0462545176695519	0.300168694267089	0.141832313231524	0.159584378704563	-0.0514853486158049	0.0889912464303164	0.079044862792352	-0.136846632893579	-0.0214882192648349	-0.0646892893992641	0.0453420255030769	-0.0131877137561671	0.114981275786369	-0.0090002188003693	0.0121080079413673	0.146851066707714	0.0261297901667444	0.0113418490239577	0.0892769660047977	0.40363389165999	0.486817613472243	0.236041405960075	0.0220051643022917	0.328606896971806	0.226789078710293	0.309884836366289	0.171501548963335	0.345947407773482	0.0683860636524408	0.109509288962159	0.163494843161985	0.0549147403973997	0.202740303046896	0.35407497832641	0.228716519337163	0.344993188217419	-0.105644081003123	0.216864795769791	0.405384393753396	0.22296943570626	0.195347300414196	0.152849782379802	0.414266506562859	0.278859063844921	0.377894834560528	0.386893203737208	0.239128971744315	0.115019688055413	0.361540324369026	0.283892251103068	0.0823048865623318	0.116476768320836	0.142611023697275	0.155033148894313	0.172915772193968	0.158557526189774	0.174019106598354	0.150442604590934	0.215831427044784	0.201914136085005	0.127498368157665	-0.00610784916725013	0.305664953243253	0.137816075047766	0.064669510000994	-0.00787327852181743	0.032746740134022	0.108240912585674	0.163275374741602	0.276068503928271	0.273112197381095	0.0123714306696198	0.0244825838328281	0.138178550621785	-0.143069136566726	0.173044291000411	-0.122375545525002	0.0634368946818961	0.0836457880558831	0.205325829039285	0.0872015524619767	0.16442521865733	0.280994001670706	0.0413658021961912	0.231686549725755	0.0039769324970401	0.0196435534468276	0.118449503965848	0.213468669607401	0.233885217067885	0.255899162749569	0.0711384273749823	-0.00841091989902986	0.155423071109552	0.233292700678937	0.0852518547012863	0.143959251334084	0.267797967457194	0.128253754736896	-0.046611904351016	0.195401465004746	0.195331448932418	0.265375069099109	0.112373823599457	-0.121705279048262	0.0782151146353879	0.445791599755472	0.1771443871395	0.219512975249141	0.0938698892803174	0.164417874510346	0.0611248362808096	0.126882530985291	0.0121641857474249	-0.00324791716788664	0.000866579344874668	0.0941609105428702	-0.00517240596833216	0.0591153095720917	0.0708142500846056	0.133567553384483	0.197047107291366	0.266747802798305	-0.110363158579797	0.266326835339848	0.149195440436374	0.15777711731487	0.279029373746866	0.0756940009858155	0.0366519163943247	0.221398770168412	-0.0520198887661257	-0.105571504572356	0.106029600596669	0.219085859181617	0.0301893696522432	-0.135195855622009	0.137974892212565	0.0340746723846209	0.206441795984722	0.0456754582317273	-0.065076702779682	0.278669769304031	0.0210082793443264	-0.00499654468055782	0.0659480875645741	-0.101415071906641	0.149899561548986	-0.0113310781873164	-0.0811209691029887	-0.000300096366517431	-0.0519035212620754	0.00877229836156916	0.00946693328697473	0.000414348810258548	-0.110293210409948	0.3155802348355	0.336900729522594	-0.0529333642732264	0.0467284034644166	-0.0380414903357833	0.219099303155288	-0.0510061354073527	0.0920532402653113	-0.0052718551033758	-0.00336809370074512	0.14997915860633	0.313006983992764	0.199693931281964	0.00591914513212611	0.0359226303198271	-0.0860295251673456	-0.039391225374688	-0.0893625721020067	0.172297287547589	-0.06150413332096	-0.000613668426378264	0.0717234611848908	0.576837277486468	0.144458005698955	-0.0890837756597166	-0.219944117894678	-0.00769776731582067	0.101041425760979
ENSG00000128394	-0.235872248150013	0.48552201620521	0.0695075139802346	0.375896401344916	0.401539243332448	0.280442005394738	0.143811471883701	0.163516494316805	0.100632528536795	0.222052177404015	0.0311042078331981	0.354597360739594	0.642690709060651	0.388747767871513	0.0710732843121994	0.250815058378827	0.318676809467806	0.523255732608502	0.148560648386114	0.316229567065899	0.199513994403536	0.0185976415087491	0.311647702079211	0.36222739223545	0.378501176521019	0.329443261127534	-0.00280237189314124	0.142426278380593	0.0456796394765584	-0.270108256028474	0.0631828765076115	0.143954197850032	0.507430831801256	0.145615139633135	0.0585231398326219	-0.283586410050038	-0.180599239574006	0.25449828853114	0.460634716547488	0.0366037132913836	-0.198457528543997	-0.18301018346166	-0.0712709775779099	0.225413132733724	0.216935650764287	0.0738641960310145	0.12809026083119	-0.300897635250766	-0.173746559350021	0.152175045334824	0.222480150005302	0.229922123856517	0.173717320497577	0.119738325731751	0.293636161211413	0.217017663562054	0.264475192533311	0.0931944373774227	0.34085658761782	0.454294394683776	0.294625941606729	0.200298979671487	0.227966600564541	0.173223254741908	0.329573747286259	0.119265829267086	0.163307899965784	0.156269677447672	0.016653109125746	0.278314302187006	0.300303410037353	0.408719154734931	0.0401415402756915	0.202611861706742	0.118323775342559	0.0342065597044932	0.205833069453498	0.0714135317541948	0.0764040713695149	0.0117330693298313	-0.0354539597048966	-0.0933537140644572	0.00413281127080996	0.112764611604473	0.00290164793218039	-0.000636201619035809	0.0696262009414309	0.292569806528397	0.183052921493106	0.266700197970608	0.233371179464349	0.237498267249652	0.281991501143697	0.166247733619389	0.336047404022246	0.315259353604431	0.157364963279629	0.054542993770026	0.113443976796736	0.200440265211182	0.198271901725507	0.298109561275633	0.165871808386497	0.120586837730425	0.353750607369723	0.0763170000952829	0.214121930861953	0.282099647576362	0.144675853829283	-0.0423490300161687	0.174506771710886	0.248721265960278	0.227139053755564	0.337313414566387	0.360367552417676	0.135445822194316	0.149627027234549	0.155205948526914	0.320425211180305	0.241857781107364	0.231101646759483	0.217396288538843	0.0737056362995457	0.234114919510852	0.0219072352078225	0.378226620789477	0.255061226676824	0.0950844274939509	0.208537317334865	0.232729699128837	0.297964794856809	0.274366067981181	0.149968228174884	0.165868732591905	0.0911273202875003	0.106887254007666	0.305736600290186	0.177231094608408	0.168930528990922	0.168859999631395	0.229479775838543	0.0319815657244153	0.299692273682777	0.201987169443531	0.341273634897867	0.152188092928014	0.37736730959649	0.144068184841546	0.143853164960047	0.0663462712105745	0.102840334635426	0.101419340864841	0.122338221211977	0.142115513697385	0.21140802419685	0.0688972178094319	0.345252999723756	0.180955589051936	0.263404321232368	0.0653032600987122	0.328552939600813	0.139573530519238	0.176000081455596	-0.0874112963704906	0.243366203926026	0.163047543367875	0.138500310659397	0.249656019697254	0.316208570431533	0.173636246701479	0.379922729095975	0.127042820615276	0.0745999854698143	0.164208165164249	0.140148949811164	0.0721181447653769	0.240155724399276	0.108357102750837	0.116223473378825	0.141464891325115	0.273727888746509	0.104277534857979	0.386470229080518	0.174389863672829	0.268383583842106	0.233171022235676	0.0646905605636424	0.241665618367069	0.14173169868471	0.263855455809298	0.10136512960406	0.325053652548639	0.297607675354409	0.318552320036873	-0.00749832473107072	0.369806508732298	0.107710508117344	0.298012576538556	-0.0168108589851078	0.0217011465186137	0.210899740344696	0.371123619727198	0.24189592222506	0.311246536958738	0.131821887438956	0.292871022960047	0.0769500227913926	0.162611906962631	0.111692408737983	0.247599061916554	0.332195216556582	0.10038325967623	0.00308703077483003	0.167446281815594	0.0171505467079491	0.140031160427927	0.138466749837498	0.170731768498878	0.057461482598478	0.355941035110578	0.0635327615502629	0.224690053109872	0.280165262852323	0.435603211189674	0.250595233354874	0.344446306483654	0.165926682330864	0.0380976554432738	0.284021657211578	0.40159452015613	0.499979370841304	-0.0827933725109277	-0.0798060957268963	0.290182717095964	-0.0190487791288506	0.210987043136288	0.13315245283549	0.269937147058472	0.392395855149927	0.277348861520344	0.223976801607893	0.186087409255031	0.119472355564292	0.150039830336201	-0.0417473303081304	0.23783971523974	0.119547660032282	0.109711746677058	0.134559497248272	-0.0180693672222803	0.324581621142843	0.0988598951752007	-0.0545758590459767	0.307060443656907	0.00645186996333663	0.285519574456122	0.247582775619013	0.122914272405758	0.299987344395197	0.157849544595563	0.283800241682477	0.24162919358144	0.192718018170062	0.128045342117299	0.0582779004290852	0.168590891941439	0.205431496592129	0.326848222542638	0.262528627803947	0.279830444745238	0.0822888672740242	0.299110690379402	0.130993737805093	0.156572552760996	-0.0669384224943511	0.257264780773346	0.0125040156936387	0.28404870409595	0.341492445270058	0.304412553345607	0.142568327468382	0.199495316230514	0.0570686064682989	0.251450871060251	0.359273581705129	0.174546256302439	0.236930200893142	-0.00329664031580218	0.155968311823507	0.17838129008092	0.102023073809287	0.127690426489497	-0.0223857307790695	0.205790246989928	0.285690518133374	0.108272706939359	0.113829197481153	0.343915340159814	0.300583077633429	0.0124011012155959	0.313646453068942	0.250622905273746	0.239142569226498	0.294196352375838	0.383802074726203	0.187632940888319	-0.00547317903130601	0.288204640882597	0.190595204139957	0.241369543763426
ENSG00000128408	0.0605117002797981	0.193908885905679	0.0790825858966526	0.224709085223191	0.120120069318584	0.0676437694892375	0.0857948556199808	0.0872502386522416	0.128876021665701	0.00908562687615912	0.0215172583721973	0.0595088914640062	0.258756403957578	0.210103611359035	0.174206117430189	0.22442149781271	0.176568338522896	0.261515221496219	-0.0739999935971177	0.0971582144644404	0.113735841267759	0.16345413674588	0.323824017374324	0.181837192879141	0.0865766150162659	0.105949843500183	0.0968691302563733	0.186694711502011	0.0466330187526672	0.0961284599730899	0.206561880737575	0.0943426751379262	0.251520330396424	-0.0372336429775838	0.111085975778807	0.0491197462447446	0.313234992440769	0.115117144462361	0.0430135704415985	-0.169052894477115	0.188007729689484	0.0603201505931952	0.183625567696351	-0.055765457439529	-0.0671738760882571	0.0894069147092626	0.0791767679594134	0.342965454987816	0.0122047114394608	0.179471039309781	0.16143427019125	0.100423352850881	0.0454942216303678	-0.0106472204427181	0.0880176235101835	-0.0209326975368338	0.0277054513544706	0.176683366645274	0.0280446596950083	0.2341089424703	0.133181032768368	0.29636944408778	0.139126673688016	0.0671948965653349	0.204325243745949	0.040585936688198	0.133557294064112	-0.0135849081485645	0.000579774444805638	0.181590756569409	0.197819975048072	-0.00460106118864538	-0.0382542592631596	-0.170565441776167	0.132180945257341	8.30652068218187e-05	0.0236153934984871	-0.0204621649697189	0.0223547114354203	0.153452638735379	0.11712958355273	0.0611784979033874	0.0481584104521733	0.0149832101428396	-0.0913197658722904	-0.0967587819602228	-0.0262923432718212	0.183788353657331	0.182768487823148	0.0359086323031199	-0.0327705716223537	0.0800773238121044	0.178326461996716	-0.0244559815108433	0.145096184024447	0.251101126337984	0.101680574928257	-0.00699525806838471	0.0545946513915168	0.249633462371599	0.260964970495309	0.187163638890037	-0.00399247065333223	0.108535053358882	0.156853955655472	0.240740838889125	0.154670991945088	0.168514262075868	0.154503335746831	0.220939192131837	0.0683054991392297	0.272279347819963	0.0585935357672456	0.211747385940119	0.250557417960522	0.192582031113834	0.2495671847151	0.132818025126597	0.241163584934484	0.347106170948839	0.12157738390157	0.256520639872465	-0.048895455974593	0.237488743963167	0.108054813802808	0.271346054573478	0.0400220551825781	0.302801067046266	-0.12536672923521	0.148229447531408	0.38477965159095	0.0508187102138471	0.0621534054940824	0.377902577440157	0.221747035695596	0.277004440344537	0.0494151033000065	0.142578161010379	0.360080494567733	0.0635529241245317	0.128373105341085	0.0537853922007244	0.235399696963941	0.18603788861637	0.393828232367173	0.0457172198815559	-0.0314107071156612	0.118050158417585	0.371765379150826	0.00724679781526292	0.0735727045727329	-0.00652839302799021	0.162462786527607	0.0290208961320479	0.0272623857915136	0.016618274256142	0.195256827299363	0.00242883325164122	0.156068373741763	-0.0395536756611671	0.0599427955501775	0.00901480523799044	-0.0398275329335867	0.020547191392078	-0.104952137601654	-0.283509002931637	0.36715567123823	-0.127784237301766	-0.363636389846531	0.140784602470967	0.0741620271686684	-0.030484462000922	0.0970199321367469	0.209600828437687	0.278143717370583	0.084846610149625	0.151739025550561	0.112777834735782	0.138028098953741	0.311822124064813	0.129505306765952	-0.14594875451765	-0.00185950157061912	-0.101821348063137	-0.0155265955501245	0.0578461694783126	-0.0231807663417807	0.119658296069439	0.0584122326887528	-0.0214633666461978	0.0619505073650919	0.163794650556538	0.0319633160937544	0.141975682835954	-0.0687492464776513	0.080935590334508	0.099227914581159	0.130199669204891	0.284851416660338	0.391002419061381	0.237432422754594	0.238718834232709	-0.101595758643259	0.121697147561956	0.0500222467134765	0.0696072896808806	0.10334984034888	0.0464283047057241	0.0624318631648988	-0.0137207860852482	0.0282171982753292	0.123592918633505	-0.0556078589347657	0.0333065916148489	0.0473399012156615	0.0350332579899321	0.196875469514529	0.088562065757893	0.123714697802999	0.259297749864496	0.227590135640269	0.197232324376881	0.0925547306972801	0.267849497867751	0.0399399092079224	0.0772172639224609	0.0261495899786319	0.0438870412587403	0.260497481361717	0.161922816953828	-0.10150648584252	0.304548022382396	0.433009752392646	0.339761466694039	0.108862835458649	0.109182927919329	0.212282729300128	0.371321478575005	0.401973738846883	0.368646973217163	0.418936787350105	0.190905999344003	0.263373463620727	0.17634114192252	0.240116631445238	0.136619546758258	-0.00931466938501447	0.325053526189912	0.263702799490189	0.265134196682668	0.280315053703983	0.188385594444475	0.109765730628897	0.460297070803005	0.383216552279935	0.175404310305059	0.198595447401359	0.273854911053573	0.208783040298745	-0.00142615333969798	0.296292649715197	0.221410542592868	0.209400613022388	0.0494095509671886	0.0465345337127918	0.415680784327085	0.191509445136033	0.239108972520849	0.0394035253851897	0.309351236814924	-0.14807156537502	0.219043872136644	0.0995405026235784	-0.0159714226457654	-0.1824305045031	0.272178242986738	-0.0972096714387356	0.234912549058774	-0.135734455376936	0.155511030743592	0.140180441509192	0.17012025866851	0.0678041913572077	0.330181748764325	0.20755207061143	0.254974329894026	0.203993472255883	-0.0675580408373799	0.0711320118051469	0.18481968430264	0.0502074562086625	0.0185454951833804	0.0986805209604485	0.0191359831169826	0.0263351646386682	0.0635030146420738	-0.0266317836444862	0.183955722233296	0.0907164219442453	0.0806519364976485	0.204717661789293	0.00522935041319358	0.218199270676278	0.164676617203015	0.315634770161934	0.0645184338684607	-0.0063726225313435	0.280477635514896	-0.000353969565260037	0.0614240529069282
ENSG00000128422	0.120607920952288	-0.0351872822005486	0.0536244159932284	0.0759168509214502	0.0302677482584225	0.060693107474897	0.12187547676772	-0.026230038085685	-0.0217756748336624	-0.0286167875460659	0.0544523135284025	-0.023548543321272	0.042496194047008	0.0127862292482666	0.00985070194207384	0.0803927709061486	0.0969279950262889	-0.018206881434805	0.0871358276515644	-0.0408520898961389	-0.0276325270496231	-0.0441151770880749	-0.0140918774753277	0.0582208751497735	-0.113917105533708	-0.00566314362200511	-5.20853786497948e-05	0.448603557564575	-0.00194099799316404	-0.0590046036393801	0.0650783444161123	0.152115660472408	0.149252400769279	-0.0674982550984595	0.0834852580442996	0.129669835069324	-0.0378500670098772	-0.0216905047212778	0.148416403432716	-0.0464688384782244	0.0597869284289422	0.0201376164965289	0.11864327255232	-0.000803271050183534	0.0651196200301499	-0.0114933148188245	0.110177997436592	-0.233826014777309	0.114175944777657	0.162167377364741	-0.0480823300963703	0.14975669218376	0.0260122898835964	-0.0267843561793602	0.105731142837773	0.0589093271123834	0.0823097726242929	-0.197786452194864	0.0661574786723166	0.184660953053833	-0.108384125548292	0.125091613949942	0.197299979443576	-0.172573619144343	0.0807482943865504	-0.0820753422756356	0.118845649598921	0.13877437664896	0.0706911385182606	0.0883998496198633	-0.0810912371107908	-0.262660698204556	-0.161873312715795	-0.137742248437442	-0.0459413592817859	0.141741785256911	0.0939792728832943	0.343790125252195	0.095338019312868	0.0281897590099577	0.176257794175932	-0.01663372764491	0.00421778563458369	0.0455854309134591	-0.132565066936528	0.0580351318053754	0.0548826029725822	-0.0179985281351328	0.0163405816915268	-0.0128705655550203	0.0343018692785367	0.0166022024226295	0.0688353896374277	0.0445234209236845	0.0510203724356377	-0.075376312325725	-0.0283433483663225	-0.0395038363403344	-0.0666075355497138	-0.16992480982545	0.0393960746247408	0.0504356443220728	0.0326941237837214	-0.030125224890496	-0.0272062832052181	0.0336466689578998	-0.0571215543264517	0.0213093716097901	0.04929522461339	0.00476166510345844	0.165268655078107	-0.00722736478991408	0.126485401286688	0.0117902657017646	0.0525729444492914	0.00767667344576871	0.167867302768694	0.150453471684578	0.105282625969327	0.320408385476512	-0.0729384370485464	0.178812807164939	-0.063899967208994	0.110646632971972	-0.111420036878167	-0.0678521080357315	0.0268659214164122	0.139035334048969	0.0509706413479786	0.0490271839921508	0.0245998416833495	-0.00889182724017337	0.000543055617465885	0.110408245160533	-0.0733035014980676	0.0331502411495913	-0.0102194101924709	0.106374123939936	0.171789018573035	0.0840684280352594	0.0383230862418376	-0.0722676614286721	-0.0160850095186326	-0.200275346741448	-0.00456464525644784	-0.00966014891341026	0.0970461590899402	0.0225517704548673	-0.0162856583282755	0.134127181511923	0.124494008851044	0.101960928691411	0.0201282816235507	0.180847995036335	-0.0632904979006643	-0.025237599714802	0.209223797769722	0.0915008993981666	0.110896291108708	-0.0044894769309421	0.0422811431186026	0.0670052847983457	-0.167085157032405	0.088829497259141	0.262523991304851	0.138885801954635	0.0620140745982116	0.164236950374587	0.165168315983398	-0.139106250529576	0.122357191015382	0.0895153248922669	0.113791829860582	-0.0374933425601588	0.0850133949635876	-0.0348990186643511	0.0341191177359714	-0.0674426907678049	0.31793115028904	0.246161936639392	-0.160024721871081	0.0366114066874163	0.0359770293523217	-0.0376345602161115	-0.0142939822458588	0.154742868574136	-0.130811290943196	-0.0313337714825856	0.103764852988493	0.0220830623917125	0.169257829073007	0.11540686173317	-0.0288098629382714	0.199200401559727	0.0828714274693635	0.191661757364841	-0.0131595400606315	0.12702264313055	0.162285739871228	0.020280910184471	0.187013282122619	0.162123506916422	0.0445361765339768	-0.0465479398494419	-0.0167203602880999	0.146103656126616	0.014349119389723	-0.0121578015507668	0.0750295468992292	0.0187863040344411	-0.0410330910739095	0.0248065328551255	0.0570421562520695	-0.0105921313484386	0.0926628106308005	-0.0171382132220741	0.0291497726083188	0.00698617901765273	-0.0521205736508429	-0.0683388398912313	0.00724843503655691	-0.0488135064076901	0.0271208278986018	-0.0643473092510961	0.138791376191808	0.155123824920533	0.102621611474082	0.069013619704445	0.120686457599049	-0.0131273655417748	-0.0769027691238535	0.0398961312425971	-0.0833772973084262	-3.94388209109943e-05	0.0213563755592348	0.253989573960334	0.0090395380232822	0.0621548619998686	0.0717483469189259	-0.0547131287465467	0.135484024479017	-0.056145481693424	0.0809464534341454	0.130421787409981	0.0938836855550589	0.084578658913708	0.0308375716584305	-0.0673775444157958	0.0526143085221888	-0.128346910753285	-0.0630193506052504	0.200207254369099	0.0611351321273737	0.0750881541761777	-0.0679163222639448	0.0639572091291213	0.162647574364662	-0.0183837557984003	0.0360834350204158	0.032447449929025	-0.0663123262147088	0.0748132607698403	0.0336676286695316	0.0892033483178167	0.0454697824461303	0.0866404119937304	0.0895347403984148	0.0833313104120549	0.290722105650587	0.280917639687878	0.102453853038465	0.176300788391692	0.333479224750475	0.0896058348023513	0.0641334571004407	0.102646952774994	0.184196304235336	0.0460764814006832	0.0124175388333325	0.197923742265278	0.0926799024014151	-0.245260640805959	0.000981867990664697	0.00529078871084014	0.0846229554635989	0.0380805707338512	0.0618631789451293	0.0239547090287287	0.0730507674964497	0.10149122110375	0.0356518301385206	0.00661550091524773	-0.0865324722262315	0.063481182910142	0.101118974983388	-0.0915735950643864	0.0478920338726487	0.0804703939990425	0.0820737542288449	0.0433983273247324	0.126599170019299	0.134297964029489	0.112420146092896	0.102571822507886	0.113784429906414	0.0361466404457121	-0.0299260336575802	0.0686603002862582	0.123439095790769	-0.034022201757412
ENSG00000128438	-0.0210355564605775	0.0158769723403878	-0.0611054831298544	0.165118456222562	0.0708456447735391	-0.00261826184014814	0.0129527886399274	0.0165458683175501	0.0545064245961403	0.123322152695363	0.124269801129047	0.0183193822574489	0.0846597047267136	-0.07712926519285	-0.0119034071573192	0.0375315417405267	0.00684533214870074	0.00759984015102919	-0.0165570145891497	0.0866020485272688	0.0116192309533641	0.093259263878536	0.0193710658464165	-0.0790706515072911	0.181267591176576	0.181974676461416	-0.0478341871369044	0.178531598053764	-0.0838820158244262	0.055210104513438	0.112102173661625	-0.0317768009294932	0.138477354999494	-0.039635445566787	0.0587269325102494	0.0815764299608185	0.137325920214659	-0.00536351400718855	-0.100654658086184	0.0488617056197145	-0.00139210237336757	0.10299686434813	0.0149047089047898	0.0967987712208567	0.0427550826844839	-0.082822009009838	-0.0817287578240213	-0.0912747368416273	0.027001359355479	0.063818613795498	0.00834057294409532	0.0501682590854269	-0.000164581025061402	0.0503995375321557	-0.0656825873682771	-0.00407183319297348	-0.00513976215605682	0.0642643647752295	0.0697235131636182	0.070432453592034	-0.0294884927296554	0.033112743897045	-0.0723780977227859	0.00546506791967115	0.193432876161107	-0.031017093418783	0.0148559421461552	0.143052132845694	-0.064303422694458	-0.062714768183953	0.0846892208162305	-0.000402869600166109	0.162511988833209	0.116809531452552	0.0401332561620671	-0.0472589911475502	-0.0727684161407338	0.0153802344736977	0.0861471823198981	0.12996254648659	-0.0259210790692103	-0.0567969735489831	0.023386592081731	0.406023436781819	0.162699783511929	0.0994559790766953	0.163742663175408	0.00536239095139604	-0.0788081305786758	0.062409831604626	0.0512721881850703	0.070753017867705	0.107976671370883	-0.0230915413586126	0.174640058593723	0.0823204246086289	0.0987773005753283	0.22813726242339	0.116287634755508	0.000905807216965005	0.0287793541829298	0.0545900103565	0.0148101992628171	0.133331388603683	0.142319982340455	0.0503526758215186	-0.00672664892399893	0.181386433943424	-0.0105495422833197	0.380377111776021	0.109592416222431	0.110979640203968	0.145208191687918	0.263118442115829	0.156292968599984	0.102471335973906	-0.245313203435443	0.0160901441006331	0.0251881176813517	-0.0170644390618161	0.246454719154854	0.0595755143251645	0.139590939908688	0.030050672420103	0.0267482524780068	0.265174927186492	-0.0313020164115752	-0.246909699367112	0.264188625552811	0.0313962910888922	0.308491323746628	-0.0732597437155877	-0.0553696737914022	0.0217760069005304	0.0881929199167565	-0.122892196475662	0.0663571068161159	0.0236538420880694	-0.037243006739661	0.0736645027529975	0.0165485564425075	0.0439991720216461	-0.0524179772605666	0.00255181592932727	0.0431401981485596	0.017421670359156	0.0116167133380407	0.0568092214054402	-0.0314291558969422	0.0049636739864174	0.0293850692512134	0.0302130703076933	0.0940439050298822	-0.0229236594268874	-0.0862989732288374	0.0291550996255635	0.103650941142577	0.0161908498187983	-0.0806255416916559	0.01301429172071	-0.0224752789556854	0.0575244405499475	0.0470597980885108	-0.116657087281228	0.0867474125169491	-0.0921080122584057	-0.303480760167215	-0.140397068715279	-0.427756942836941	-0.0686783422157511	0.0662322914368439	0.0295104350352806	0.122616810019205	-0.0339171171916447	-0.0436697433884668	0.132042171499253	0.336369463376688	0.0198707743413092	0.097226546324154	0.356219151541453	-0.00220998549007013	-0.00795721033077879	0.0206259688311101	0.219963965306926	0.171783792885098	0.232712343364519	0.0411736267517752	0.170268764386806	0.0108304138824146	0.0565473754314121	-0.0459808621956531	0.126278091463909	0.0765855503235498	0.061864549191166	0.143016343022021	0.0677780776991091	0.188252078900482	0.2997872843256	-0.0425505891601525	0.0353683336699146	0.222309070814602	0.191905600300499	0.111214943287881	0.175011188732975	0.102553777520661	0.0641442193640435	-0.00663610084931759	-0.0831747587890593	0.0714990963897352	0.0285043688912723	0.0276426669848705	0.0937920240605941	0.153215385378344	-0.019917148047473	0.127810113813221	0.0357972738742234	-0.0322897131546335	0.224938939381991	0.0577097989238249	-0.0723492990518124	-0.0497760020093728	0.0754250459772248	0.101376423979597	0.0751820268666247	0.0284315317197657	0.104889993314702	0.0217544862131741	0.022341460172148	-0.00335452872668728	0.155307268228649	0.16024602856722	0.341730102496573	-0.0437463905605751	0.0139545493708465	0.195491887088392	-0.00653187839629043	0.0212993714789677	0.113568958857356	0.0429255819132838	0.198226931190513	0.00740084214289204	-0.0566577131929066	0.0621371889558573	-0.0102436204967562	0.0446589566641488	0.0225546964996524	0.170458109615856	0.0538622900844804	0.140543814014584	-0.0347982374446691	0.18761516591586	0.0113005981030613	-0.210726863179259	0.162533593044592	0.174079573093998	-0.00904587624723199	-0.0356532143898056	0.216213781091306	0.182992086159917	0.103595782425986	0.0939396754390539	0.142249443523961	-0.0104434177478558	-0.0873162962399461	0.063669771899866	-0.0212963428686737	-0.0951046834495144	0.165894707818285	0.215148093554818	0.0392497292284792	-0.0799375317983308	0.0229514052463467	-0.255633378025726	0.145392390777014	0.188394843470594	0.192396376985108	0.0377195438652133	0.23048557282523	0.0356145743238016	-0.0240420629795158	0.00648550416879952	-0.0847618385605906	0.0384328660406627	-0.103035555477407	0.223848534375301	-0.0455101238957974	0.0449934613321169	0.127262762055859	0.190111990305061	0.11441189966095	0.00902752955973549	0.10795383379538	-0.166412763732802	0.224549591327667	0.361774976098702	0.305699849944361	0.126656381755688	0.308910852729099	0.077195856614589	-0.00361753720973579	0.0538220266382868	0.0801132218761827	0.0585105191032521	0.182844808448812	0.267295290975612	0.0234366260037393	0.0478552539345491	0.100124876815021	0.0711706227505358	0.142473363779507
ENSG00000128463	0.131189973605579	0.164497538666556	0.041785371574274	0.151694267907777	0.0965225625068587	0.00989540492389361	0.0460208160745113	0.189447240727469	0.122420087593076	-0.0287382615907113	0.205050184951651	0.0572808518891404	0.236834813551837	0.253041951737002	0.044741263207317	0.105168859888921	0.00482586415798053	0.287466092370454	0.136765571042005	0.161156916543246	0.0526300622904648	0.134425471750613	0.161391149923619	0.0467084596080626	0.186986766177884	0.00444544488045936	0.110317527189428	0.313490690256343	0.172848026124609	-0.149788077886938	0.400543126107359	0.578887013988795	0.52216385267698	0.226865652879891	-0.0707915533516607	-0.0514110713689904	0.180987493331447	0.193320213489009	0.299290169829799	0.352694230604199	-0.217119057924686	0.0300449160468994	0.230740927410961	0.138175899996723	0.230811087106576	0.10073027198981	-0.101384270249217	0.316443013121131	0.0935739338938223	-0.0229386579926315	0.217380213543014	0.036033426041657	0.169503301402685	0.0697570751184477	0.222117505461914	0.137303505639982	0.152720610286166	0.259020525476101	0.110119501017231	0.295202414179475	0.218788182257245	0.0621731271457682	0.0956485001491815	0.0959068892423491	0.0834737654757073	-0.0564721822380724	0.18484156739876	0.107996659245268	0.160681288011767	0.108030297061287	0.0775659028315983	0.309068513557256	-0.0263326068134203	0.13282901719362	0.349764267893263	0.173780035335553	0.280056657138914	-0.0677869702239338	0.0705761514786213	-0.0367836140238522	-0.0276441890467687	0.179933078004654	0.361999944813067	0.0676358874825709	-0.00717553319259685	0.229184419125791	0.225718405939163	0.166860675381294	0.142528082369717	0.15354223872956	0.110053807674174	0.0410333251141508	0.241084164865103	0.0947107214726312	0.162088176373059	0.116641345827727	0.162745131638231	0.122794491026395	0.0598385839179925	0.0651779088062001	0.0381900481565546	0.0219960668011088	0.155876880382765	0.202188939475802	0.0618316418670836	0.0814548250186131	0.21843204403138	-0.0702407380811643	-0.16570993010507	-0.126743069769099	-0.0518255277032322	0.0402812766326828	0.159405825208912	-0.000775699414462279	0.0303427926720956	0.0930747412834758	0.0815203437082076	-0.0464404380789528	0.131467264432347	0.183486004993583	0.0185355366748583	-0.0149562276246925	0.017457824848189	0.0582240843856019	0.0674558721431615	-0.127992803638372	0.492685513392527	0.123194628168558	0.595004060830879	0.247645117379355	0.0281929261690537	-0.0570143587212069	0.0287912281754217	0.0388538830226505	0.25759847141656	0.336449704027721	0.230569220112544	-0.110943919435138	0.0551799185920977	0.0769366504036666	0.224934687006203	0.0488654652076698	0.0869826407619357	0.135266249730214	0.258535182814171	0.295738244623876	0.467617075120171	0.139447589311447	0.235250833390866	-0.0976789801376157	-0.0642505656492794	0.0937564049824606	0.298594321672499	0.0812614772282096	0.283423120065567	-0.179120990284047	-0.194117369002772	0.0237713616799985	0.138488015527328	0.0911821520190881	0.0427505842708406	0.20631067926695	0.13017944932978	0.0227924204338513	-0.0152795299450989	0.199864245738269	0.239890004265891	-0.0818353398037127	-0.0851034439931546	0.160647746609064	0.258160377817175	-0.0154980529766327	-0.0426846464792126	-0.142374276143652	0.33177862693642	0.145719637028441	0.145206870344763	-0.103526127478795	0.170336078024131	-0.0303550153758366	0.420978810750607	-0.0272021544144577	-0.0528373098705623	0.128696714685093	-0.0143610215440763	0.0987856655782403	0.0550075942010956	0.271150447058468	0.181918290582064	0.202497335888975	-0.0132779237920326	-0.217638031781738	0.242652381304138	0.118765596969389	0.170615956686728	0.159568180008774	0.156676326634262	0.102444664625702	0.0351408196385642	0.29740216480637	0.156206843478359	0.323966900354905	0.288112966231576	0.149843658381161	0.18519797752818	0.119627264456955	0.0426156706881337	0.0603988147698282	0.0433125712978709	0.0238385824255261	0.10419344721133	0.181921038387655	-0.0741249244342089	-0.0890034763647445	0.141666168383725	0.0704292536005066	0.0140378030375048	-0.026338523069378	0.119353926172435	0.189300955651249	0.0628207249184253	0.00378644276214419	0.104332127177064	0.208579930895494	0.0981778361370528	0.265018623214902	0.0475839731903597	0.100489210096143	0.166687480386229	0.218870977841129	0.158932476759592	-0.0696173654819035	0.0854651573303997	0.107421403102425	0.3097087411534	0.28049362938264	0.28932114239264	0.22463669621927	0.327116908374104	0.287415020393329	0.324039239898941	0.18466638023041	-0.0214588167735608	0.172023104126339	0.100252129304389	0.142603845544979	0.0122621233695374	0.166343420218256	0.0694521638100668	-0.0420510680835121	0.113651706412486	0.0082274945162983	0.173654702250278	0.335741603870336	0.184596592692457	-0.118674582198548	-0.142428459029553	0.179622966328948	0.241922740216122	0.0424146394557406	0.203199080667826	-0.0148511842077427	0.172776077843391	0.0216717062896737	0.0420990058130095	0.0723829729379262	0.124381653648504	0.0187896994839841	0.0380155613309252	0.270470632193176	-0.0667577006533073	0.0446180077652451	-0.125887697270284	0.191869275214237	0.0259490542151926	0.156191611999883	0.192725530447814	0.017604985689641	-0.000614164354828126	0.146047664888542	0.20844526772577	0.106878421841282	0.149857233576737	0.252395613539472	0.164249320893738	-0.145955366122556	0.0649238421523097	-0.026286739652143	0.0492415006980706	-0.079831995387297	0.230497827851496	0.185771635983676	-0.0301338814399048	0.151976012700685	0.105169203983478	0.135264750199274	-0.0524925095635628	-0.0394800441223023	0.0196360518272799	-0.116368826176022	0.0634965005860038	0.213148939950092	-0.146541697352085	-0.0524595615284688	-0.0548366326203635	0.190786855397712	0.171640935218114	-0.0230763342486152	-0.0641273673974627	0.110505475617755
ENSG00000128482	-0.124951446675337	0.299768773919129	0.286468631642032	0.210909270248674	0.195350423163112	0.203155897267365	0.169156794035539	-0.0143328792749426	0.11031399607578	0.0886920636468655	0.156764495892193	0.274246566778956	0.0931386301850783	0.035313389053423	0.160657570959075	0.0426660031172396	0.137467366568458	0.229157348798142	0.0900496863079588	0.0129746540981537	0.0246317160564245	0.125463688474848	0.119751676781115	0.0883371879456038	0.205740105642192	0.0435781410290791	0.0636062538894924	-0.0307617030990137	0.0159091908098748	0.0245233565923797	0.122496602717597	0.0804578842683365	-0.00825312474616174	0.038337574877206	0.135128380050046	0.0757874066982474	0.112409352441937	0.0633918967289404	-0.0141260776728524	0.0862855238619488	0.00439468216802506	-0.0971377894297909	0.206059959005135	0.0926297806125692	0.0858084761712311	0.0882358476482383	0.0431105709867382	-0.0654184974478352	0.0809040166067406	0.149197321178033	0.0951511507341359	0.158396856773294	0.239607989253138	0.14918295902061	0.00925430201678435	0.127955639133199	0.219719880986077	0.0920831329279273	0.340516254913951	0.0623657420428727	0.262067685061247	0.143868979072129	0.0279289784816648	0.110706071169624	0.278133053493154	-0.0706583097025909	0.049991396856088	0.0824785311636549	0.0768289990942173	0.110463296803361	0.341173592703486	0.206053799833646	-0.057166985250203	0.213755341459215	-0.142684667970969	0.260889280668328	-0.285910811194587	0.0469665014232804	0.0582172182218734	0.114719809405112	0.0413127625183488	-0.0920940105058102	0.0163719625568434	0.0774627532053033	0.0232828359714028	0.0904525463497321	0.159493710643202	0.0624312496312999	0.143671051000377	0.0651908595350801	0.023103043181416	0.242733828651246	0.201260176227032	0.129321563612288	0.12475078058342	0.0227936182127621	0.171056790445819	-0.0316883665449613	0.0613809021864177	0.044628078120332	0.167232975066167	0.188676731808184	0.232197002141473	0.151414254081187	0.217975305824985	0.10653894270944	0.148655202290917	0.247172920871108	0.154805544021027	-0.0273431476478849	0.0998828872553335	0.051259131078753	0.228653869656607	0.0830438254150979	0.171096460792429	0.019862804981302	-0.236160672691373	0.263897120041288	0.22287177590395	0.29767245097645	0.0789915987592453	0.0822510450414511	0.0837891320398442	0.0359532177270102	0.0635753011680941	0.150788825189292	0.308700733389984	-0.195347147140567	0.203123822088803	0.286568438858058	0.0261177399984636	0.254569410097474	0.104687003405713	0.182322823341528	0.0701974675677556	-0.0557327450230461	0.292016812699553	0.184839410987105	0.278712982928005	0.175704256898665	0.156655412181517	0.164485652435228	0.18582981325185	0.284368502708268	0.255509360307516	-0.114785400178003	0.0469945420604036	0.0175659089507017	0.0478042758945523	0.21415154346973	-0.00183085811641758	0.195582668036724	0.0359886412373247	0.121662337645744	0.107499025554118	0.142817588272682	0.23743971519384	0.153263241547191	0.10422040896992	0.0657002754473603	0.161872221608822	0.223675052821057	0.21634864585095	0.043302377541886	0.00670915000661159	-0.237190869296859	-0.247137229361908	0.121887467546901	0.107916604269794	0.0332321387900246	0.282731136724226	0.081899942107344	0.0900425344905433	0.149256497315363	0.265393970487081	0.19660450434559	0.217097121898563	0.179410345095274	0.311923388855836	0.481869262449087	0.290970868993418	0.104965985139733	0.0863547383966721	0.0489877609678351	0.167326154347432	0.113045823636772	0.391767235665927	0.223803676954796	-0.116589644167453	0.023660095702874	0.00213950330119877	0.0948003732689422	0.38089849741374	0.233483246386789	0.148553222734471	0.236593406280141	0.46303177222715	0.27584660479028	0.252053987251729	0.0717699511713752	0.0229172332461937	0.139807775533171	0.0742468613856226	0.250785880699941	0.233674655901781	0.00923087537428657	0.118117360014497	0.107657909801946	0.0259730511243298	0.167486817640792	0.291314332582977	0.144734886479312	0.0234562588025006	0.0395927708198285	0.154240527196193	0.113849630187895	0.328044189556779	0.0702381609003092	0.021342972234375	0.173989993501987	0.0822593159889813	-0.0351345250987608	0.202157809489173	0.0224693759900977	0.157677103802885	0.208857012264634	0.122836873757285	0.164908827465639	0.167190589120314	0.0771889590298745	0.0575768134213014	0.0507944633652249	-0.101771470576826	0.0563022720039966	0.385036821625043	0.314940170348537	0.188142906458788	0.337731375528334	0.428049646816601	0.272030949182552	0.284026469223742	-0.0164041330480403	-0.0161808720888087	-0.00130444924384194	0.144130349153276	0.116502744200973	0.131169570783922	0.144684373536389	-0.0141494835408967	-0.116320787253521	-0.0306498508312877	-0.095969433921976	-0.0147816258453054	0.116987415484492	-0.0632218670481299	0.00956320659481618	0.330827484809696	0.0363693696873189	0.162575678540858	0.164383240056586	0.0734480003388306	0.0734924619465172	-0.11506583310186	0.0622614679510025	0.0907405410522626	0.0243080049506264	0.206463857634151	0.127257339171071	0.154444317641701	0.326341268964706	0.146295517299775	0.249985587144012	0.1966073943857	0.209662346229019	0.182077475133894	0.134133326802092	0.338831592518573	0.411115661644427	0.0698293959138194	0.123894791616426	0.100022702719853	0.211357922308925	0.0631724820793494	0.102949140624802	0.23207657156648	0.414944027788496	0.0947317569309714	0.0954913237391312	0.076136834095448	0.0830548419150749	0.180780983471001	0.0689366410101537	-0.125291986803035	0.0354148533273599	0.0718919346944172	-0.0574884251552238	0.0279735407312548	0.0752120623853221	0.179315681140066	-0.0382043447522913	0.0222896141807528	0.08400188447784	0.0568182152480844	-0.0221910249002181	0.193452488503427	0.0334513257580312	0.123967483239883	0.0776153837513796	0.105818510064417	0.0596233896651865
ENSG00000128487	-0.268928461862136	0.254454306531828	0.0341993548252712	0.528932340399388	-0.139060587225753	-0.0830718252016349	0.231444762667618	0.0296779599783282	-0.0379453247564985	0.118823530281874	-0.223858077328687	0.205331564960976	0.543119008464527	0.204920676314139	-0.133768652397479	0.0115984524084787	0.0548167902344336	0.237190175998823	-0.0077843626875844	0.121900284941522	-0.0154011078311366	0.073490846445936	0.339951270682245	0.169804166408019	0.247891913431229	0.0846421812749654	-0.135067434307555	0.0316236604298247	-0.349356157115616	0.279904178183429	0.106479510964165	0.0573751313177934	0.227415740508648	0.0539830497018943	-0.00405940150608103	-0.206301711728496	0.0334590574533469	0.209857993934212	-0.160899411831058	0.187360811597488	-0.0247185044081311	0.0778739724943691	-0.146546673798126	0.106687216193443	0.119037579104842	-0.11934683831899	0.32951481196935	-0.0547836176341965	-0.096870363074597	0.124094048526095	0.206357322518556	0.0648153460248363	0.0389255406478707	0.0734553777801221	-0.00698790920134549	-0.0849194926176078	0.104923611395414	0.0425646587855279	0.122803307640463	0.160619562808237	0.0941826108081484	-0.0994489159173889	0.0330355369236157	0.120809146976675	0.117394610275008	0.0455459557840218	0.114157083266036	0.0250576821387608	-0.00883030516352448	0.163171249179317	0.0936783915216834	0.0575459224236441	0.138236355713037	0.205593227332664	0.185440214787353	0.0692560368281657	-0.0244991393565844	-0.00577160717454117	0.0657109150656119	-0.116492388884177	0.194409552513192	-0.0782781159477591	0.0260119406408587	0.337139511611405	-0.0314426860201182	0.289140408201627	0.0103673564243641	-0.074123946804852	-0.0710877329910779	0.187181706468219	0.140973718918035	0.0973132698260871	-0.0430221118494985	0.192639056910294	0.410661144099062	0.0108518141351717	-0.00344630933167068	-2.75232588470701e-06	-0.0213046496786026	0.127247008733051	-0.0634181608830549	0.302179912678338	0.0204935725848504	0.0192005167160365	0.360113858777781	-0.00655927135625724	0.270556827113725	0.121054782873695	0.152087223594835	0.207315593797396	0.164586913076166	-0.0369644902092101	-0.0717076073362228	-0.0325186153336397	0.067713222390705	0.102416266860849	0.014510156692046	0.201986587797677	-0.0989399544553424	0.204753773469721	0.0559638586483294	0.174990600241749	0.207403848513578	-0.0930507714172741	-0.115457071899697	-0.0982025077837724	0.0417773092691574	0.0256313852305604	-0.00671513683770337	0.00703380982434582	0.12131293093956	-0.0140749275662935	-0.111687216864094	0.0333488967351464	-0.0389299434561738	0.0292488152246886	0.0857736952855305	0.00298684824899428	0.0240538012106756	0.0850076707658432	0.0854736658221151	0.0952208431874948	-0.137404746579632	-0.00128041787714042	0.078079683138678	0.113966153524501	0.185538537915982	0.151031016999678	0.156219931812929	0.0465401272614497	0.237652641757596	0.195703192651813	-0.00675940601369679	0.00492728844422624	0.142027918436732	0.136068283018416	0.159518977363008	0.176768463320753	0.113128658225861	0.0404201443911687	0.270082358241322	0.140751780933004	0.0911753041409294	-0.130788365028118	0.0545177565343408	-0.154381039888451	-0.169472908977127	0.263454715374868	-0.177053171057644	-0.0613697840425682	0.00569239243029971	0.0925397352587748	0.00737159963660851	-0.03891912745643	0.0724918024963505	-0.152931150403528	-0.156964889923408	-0.0848125548899558	-0.0296407202938598	0.0944513635277792	-0.0768837023357206	-0.0820708492798201	0.140976542666049	0.0766583426760501	-0.113437650786341	0.145751963129669	0.13036449083849	0.198452544066196	0.0557695740205452	0.193499566376617	0.0136207006910363	-0.166617214407006	-0.0431886053568224	0.0641774270381799	0.115934944070206	0.149444520071689	0.120695276804687	0.0888455926491001	-0.119736460032993	0.0143857136478091	-0.0327217896209518	0.0712742743771593	0.00843343922504186	-0.135128005792361	-0.0876569559609282	0.0894747792279032	0.169316964432744	-0.0604700079516144	-0.00192140123428719	-0.140548015531102	0.0960230260149231	0.187315855894164	0.0967108497338407	0.12535688727451	-0.0918327695364369	0.133347421903095	-0.00666660844191132	-0.0158099038736223	-0.0946808794280188	0.183779957437328	-0.00796371574314211	-0.0239018803907568	0.119848619053203	0.168572033607754	-0.00531764949364149	0.0637927786853349	0.13240357321846	0.0154452860511318	0.34834602724892	0.214761368627745	0.128035235144998	-0.0146999527741246	-0.200501475834156	-0.0958963829814286	0.171619053465164	0.0383645843348199	0.0717319277612168	0.10868644196816	0.33707253862639	-0.240906968880194	0.245093812588851	0.100730767389959	-0.0120027447289521	-0.00575516527809822	-0.0152669677894216	0.191544165027222	0.12826848957823	0.0935998948833704	0.0704965444003597	-0.26119289557174	0.104233009848023	-0.0262266340175942	-0.0299250800814	-0.0383696004750243	0.134799329067932	0.00886674332384964	-0.120447436495362	-0.0146261279101337	0.0253934341700179	0.0275859517035264	-0.0688101396778314	-0.0117397795845512	0.0451511738195393	0.0856585066677793	-0.00786189315340452	0.0558762236189895	0.204363672515554	0.109949873760429	0.238929103503053	0.151928986995121	0.166411153986757	0.000465861729950658	-0.12537351278605	-0.0671203805559761	-0.0182399465423757	0.0827474724980378	0.18102415051085	0.189728989882969	0.1228219371145	0.0520545289363887	0.00339971025634146	-0.0184780355575577	0.0772850233323523	0.0541798568462136	0.215685899777318	-0.0533614801116222	0.0686948467800767	-0.00509977284506291	0.0635564298436776	0.0192674998556449	0.0450368600130892	-0.0167229563017464	-0.0196696219317401	0.0709742234857709	0.104708215401392	0.0854098371329617	-0.00688070840048946	0.14912606655578	0.0619999440108515	-0.0332156885304731	0.0720343622127774	-0.0253667631363707	0.00963344118736624	-0.0659018071982177	-0.0714937672812053	0.00896789423862109	0.0340696622078112	0.0154728450068242	-0.0706144420557996	0.153193885280384
ENSG00000128510	0.32194287644685	0.178700554410666	-0.0344308067579496	0.257513598781635	0.167639680390068	0.0224814604949447	0.000242000443089807	0.130224502173591	0.0367014017496885	0.0617346902888417	-0.0103181576549841	0.105551763109522	0.291165750971909	0.190897548938505	0.145535069708516	0.0684346337597919	0.0729815895249394	-0.0431920257030233	0.1291043227418	-0.219335290634912	0.155241660030774	0.114831711393565	0.0298904646421012	-0.0571258459038539	0.00813426970988475	0.0658551265464766	0.0738400409329471	0.0951949432768622	0.116984402961553	0.0571110556146041	-0.0838397720151849	0.0658654945621517	0.191498376287239	0.217222869613868	-0.0258171301794324	0.104550913385237	0.288950021026026	0.321701299691561	-0.0459576392793755	0.262089570186302	-0.104419269456834	0.148619634521781	-0.0596640619431202	0.0718972016636761	0.0203901218116305	0.0718914299052358	0.0125221264178149	0.056602052494055	-0.0109283662795296	0.0130766465708082	0.125628099266085	-0.00104135452054784	-0.00229764560583018	-0.0139619432551114	-0.157587754944023	-0.0258773817490591	0.0120142623663417	0.0670826238960563	-0.0490186234682088	0.521171904676899	0.0307883068801625	-0.0796854291668718	-0.000875380643891937	0.0443300411422934	0.0799545941423125	0.126430995700028	-0.034268989930858	-0.022738766346145	-0.0168377679057477	0.0463155278572569	-0.127603121317163	-0.11577319648413	0.0904979887648652	-0.151011707374194	0.150222325070713	0.117620153316232	0.00246908340301075	-0.0729559361299936	-0.00137427339077038	-0.0281003298563018	0.0384120697464	0.0338446215177129	-0.0419102365602067	-0.109409894969467	0.0848540388485995	-0.0304983069165656	0.0344899370057794	0.084019020360112	0.0789506106347214	0.0839057919960119	0.175060463693832	0.0863158196377032	-0.047419902620007	0.0584013818664873	0.210110752188158	0.0514407900875859	0.22265608823084	0.0618074582857754	0.032165759455416	0.10082644477925	0.149732778493733	-0.0754859236981548	0.0760398610280896	-0.00401139301108679	0.074742497000266	-0.0491011700790063	0.0260929092735669	-0.0976603638346836	-0.0449182055938526	0.0848339945673279	0.0559983700111876	0.0192735522202923	0.408794886955589	0.0769514768111725	0.120912802282072	0.127002366033303	0.264824959497646	0.121036556864812	-0.0363952479713738	0.527234284207208	0.0030532214297799	0.0666108739990271	-0.0124960746299839	0.012768221864166	-0.176799896413003	-0.257735158905853	-0.0154670396920351	-0.129116065703594	-0.0276238888161498	-0.0178147191675699	0.176152141401605	0.0634399396570575	-0.0426480910390598	0.00178072062832728	-0.0287403886649436	0.112484124107802	-0.0353129356089351	0.0988513328855241	-0.117208436398478	-0.0841469691220561	0.145954684078354	0.0778213824512657	-0.0343897047088471	0.0762038600038966	0.138114736498146	0.274115885396968	-0.0266232818982542	0.0130204831798678	-0.0828859389040875	-0.00988922512902583	0.0560052386547788	0.418198514193688	-0.0289921372781711	-0.0817873969862817	-0.0464739188014123	-0.054786635448532	-0.0140955688569008	-0.0642865501864768	0.0326328405861948	-0.0654040356636262	-0.0142916525145993	-0.0284971451511796	-0.0273701787242722	-0.0126724058217251	0.292797266663244	0.148366397371963	0.252204476672096	-0.327621079690756	-0.091859263606326	-0.154720356805308	0.041368854361872	-0.0287482231728743	0.0275990224388126	0.243435363459259	0.0366072527687729	0.0179933008738245	0.00648449436890732	-0.00108926956273907	0.214796866051173	-0.198062156513554	0.0802767241554309	0.0832172127481531	0.111594520725779	0.136512170221418	-0.0153285618701981	0.0229804297398653	0.164800247820784	0.182354927599705	0.0195635337319294	0.337401023788543	-0.00255252894910661	-0.0109503184388585	-0.0979863053576913	0.0794385806536952	-0.019809492783394	0.0292837237528768	-0.0825357976185051	0.0803444836963109	0.114083713043738	-0.00197764386649694	-0.329210205476243	0.0452421183155155	0.0166988564146106	0.0375533218996594	0.161524947564796	0.039646759544573	-0.00682304802325687	0.00145867736366303	0.0660417274959647	0.227539918516583	-0.0231796937087574	0.0439997074963606	0.0613255532560084	0.0734792091657261	0.014164274010182	0.062739032740998	0.261753298677115	0.094749563280572	-0.126441361646228	0.0368510988392873	0.0613764709692947	0.148503534615006	0.178350573179206	0.0531971126523525	0.0902983673766643	-0.0731672427241087	0.0737872009837439	0.085242542436553	0.089566931485003	-0.0637839065879474	-0.0596342083814577	0.23940871411221	0.0647381159376968	-0.0926107121653722	-0.0755545104380607	-0.154910887255873	0.216004330305733	-0.0200356259733184	0.0305253046393264	0.118704532942069	-0.19990189516135	0.0146875787138896	-0.0929394964797955	0.238044692725641	-0.0371176836665868	0.174721879093093	0.165936401806865	0.0143158136214408	-0.115629844344291	0.0818227609797138	0.114309364762767	0.0747627806941262	-0.136800584695721	-0.0903371557330949	-0.100852549043182	0.0290683065007204	0.270072258489411	-0.0752928294945171	0.0585151805437913	0.0534841202573408	-0.0216449084184451	-0.0650698031683683	0.13899423071031	0.0605291483666932	-0.02859010620656	0.0016856173593605	0.0556035450888569	0.115373904684456	0.0146097803235161	0.0697280842851855	-0.095865565241109	0.065214359430343	-0.22440183075381	-0.103759925470316	-0.185928860504945	0.151142365101092	-0.0776524278296879	-0.192351378027769	0.0862809095161184	0.00965798190747821	-0.0939731723074357	0.17588364977231	0.0858980949066125	-0.0271300077242068	-0.0664515169055937	0.119075472157957	0.083490724717177	-0.0336743422671856	-0.0326098527730124	0.166682683138455	-0.0108002424481827	-0.0209780337950993	0.279984622812331	0.277904015314495	0.0476934735498539	0.0574859346854636	0.0848778694744143	-0.0454230899630376	0.0714443233735263	-0.0623680044676465	0.112598364364001	-0.0366463224513115	-0.0611221129872145	0.0613617995664452	0.0200582712266757	0.0532147971376071	-0.05189421123828	-0.0260396681589982	-0.113336643325021	0.0244913590149312
ENSG00000128512	-0.0107840934337998	0.159833458268646	0.0352262431326705	0.439151062200763	0.207180459720989	0.211175788360338	0.0411417302968588	0.0187990843448123	0.0738627586139148	0.23320255410066	-0.0746837655610264	0.203247562685201	0.43858485991362	0.0603732424229933	-0.0975866705320184	-0.0295605192252853	0.0436308209651935	0.143413525313491	0.056541319565443	-0.00341000343707101	-0.0312480420593802	-0.0824569153060565	0.33887103500281	0.308404654364846	0.0795253279884342	0.163587812079726	-0.0263301164693753	-0.115328398673933	-0.0758245558202118	0.0643880020831067	0.0843325769639356	0.0551487905062723	-0.00659586600466219	-0.0825423520203452	-0.043607852782047	0.0943128235218642	-0.01746747179663	0.0524942873033709	0.0379389151659911	0.0700101139056966	0.0865551670460657	-0.0470926081090062	0.184056362469642	-0.0463909773494718	0.224211527783426	0.0793817142470113	0.160899383457671	-0.0744287489195309	0.0537621857179349	-0.033477117528635	0.0840181836284132	0.100781437930526	0.0587259570800404	0.00761117789468755	0.0959414158312231	0.0605909275621715	0.0917889924777627	-0.00129668352821934	0.0654400536924935	0.140355368525963	0.0398160354009649	0.0952666444670073	-0.0609093150731784	-0.00757240286402361	0.02844303273129	-0.0710967563597136	0.15096637908289	-0.0235212853364863	0.0719333868890724	0.165417169345712	0.0351501815260619	0.167347344163734	0.0874468485336942	0.163245725806207	0.0345669615476634	-0.0105879644217702	0.0517576518350712	0.0634197708412343	0.0839734067860662	0.10533337878627	0.0860220373564467	0.301632181154407	0.101627897352934	0.113023160059039	0.0828373891123666	0.0012071422499917	0.0701137394719887	0.256518274717553	0.26314729932424	0.0014771008013516	-0.0261333489836429	0.292253768803664	0.0927603628452418	0.200892439671188	0.418168325949739	0.141379005890362	0.0642039595296003	0.0498922408056882	-0.0301367877899993	0.11181921185869	0.0377433261970703	-0.0733617820078117	0.175816004852117	-0.0490139482808436	0.264438700157523	0.314947923360162	0.273536814452501	0.173804128240054	-0.161844115932942	-0.342010372437716	0.206832457260421	0.0956374835659858	0.230234127014649	0.282758596802701	0.011502178282212	-0.0125432918307018	0.0646724814530271	-0.0258235047858353	0.150891211132435	0.290716584225469	-0.0474551076642582	0.072693627307144	-0.104385986687358	0.290199726361401	0.29587589997012	0.465309557175707	0.00475103995244727	-0.272042584825359	0.0379547163118237	0.150257011215734	0.0483327837563302	0.0772435653725519	0.212110028391016	0.104328994012752	-0.0168384473539322	-0.015207880090888	0.177729072634023	0.148542755108631	0.223217550799659	0.00629691151310322	0.0983141751975129	0.0787383119868973	0.170946247902397	0.087298821935807	0.230612109991611	0.0949903497418785	0.369068350437069	-0.18543290062067	0.188264160108327	0.134652407662273	0.0518786815204455	0.156339785834061	0.0657101007335916	0.0880650542483153	0.14823695967576	0.0988325115448165	0.0417136679008584	0.0405136281191055	0.00279008446329968	0.110963668465355	0.0997757413275679	-0.176460975964241	0.173879456157969	-0.125309633794725	-0.0748157735813501	0.0191578627011469	0.117060448215332	0.294881567757302	0.0227440463456717	-0.0982177304525713	-0.158870789580425	0.198935627981937	-0.0306055860365403	0.212051423324097	0.187840312004551	-0.124323405569439	0.176261942677702	0.180492662443457	-0.176466432495705	-0.179640817276414	-0.0400581936447289	0.205963678893319	0.166069681104666	-0.259529411989265	0.140952893365724	0.332082917279535	0.126649081111448	-0.173921640879746	-0.00599805663426338	0.0803645594352788	-0.0074996464205512	0.157440747761914	0.0896499094421171	0.12526224812963	-0.231356630904824	0.224201599581697	0.156046094732852	0.361763195170203	0.082762261340903	0.102710022709518	-0.287966467228601	0.0994415884148222	0.23048716890656	-0.0235434505341107	-0.00712677977902077	0.223696240003644	0.0405329618470624	-0.0815588586812837	0.122947361363119	0.0307208026107392	0.0898427826824554	0.101092308041328	-0.00417167282934392	0.0949156832889035	-0.140401630061374	0.228946218524921	0.10193043828538	0.186020570730167	0.149186297949125	0.0683316249646466	-0.112899559125448	-0.0176319780612555	-0.0317109472625678	0.132485299251321	0.247584843847623	0.00293236727426997	0.119241925627245	0.0306941116298679	0.257246873310271	0.252925810168771	0.222619247752898	-0.0866622686534261	0.089501502819784	0.142545133304031	0.308431694355242	-0.180304424709061	0.10673517984752	0.164996747065149	0.29023688676812	0.202783273111097	0.267335652713021	0.335643717921788	0.0142209901492677	0.09468439325923	0.107976140092877	0.0972016358745942	0.222715321276788	0.016230528143806	-0.127328305082956	-0.106665304782374	0.104106352215173	-0.0174306941297989	-0.105950512191509	-0.0832055818536549	0.251994551560188	0.107565132410863	-0.0375422595532835	0.267679195602778	0.25659871330852	0.0763116254521627	0.123308278205513	0.110124172597912	0.0058549353117156	0.0978621534128452	0.100123188817167	0.148238538635661	0.0748003790192952	0.0434008639313452	-0.197210793623026	0.187265312346608	-0.161649003902985	0.394294706733484	0.524018564500072	0.120331784054577	-0.00151519231447408	-0.134963156349928	0.0476509485007774	-0.0194444782684322	0.00685608476954345	0.0983175989421715	0.19668840461662	0.204413271376482	-0.00783110071830133	0.211296074627577	0.189732021248948	0.242538683787606	0.111475348547817	0.0320662960467979	0.162192143471535	0.0617549191752956	0.0276719111822934	-0.0279765740852649	0.188633981233133	-0.224680278198449	0.159564897607145	-0.128139564928298	0.119096540490044	0.152571623024459	0.155439233267473	-0.100517768286505	0.124755277321539	0.17575904674172	0.061206135225856	-0.123127656885955	0.0813524641924115	0.0524092137382974	-0.0905507138687038	0.0593879416811673	0.230893737180655	0.119738248066055
ENSG00000128513	-0.234389377374519	0.253064333260129	0.23082171553536	0.323035677015543	0.296854750010977	0.129699926419527	-0.194930725265335	0.262245041742204	-0.0119636831049853	0.0172756576650032	0.104377278927347	0.291739545589066	0.41726337186112	0.200118587828402	0.0141704638478423	-0.025543024046754	0.0608334027094235	0.276763262718579	0.202208225099781	0.0562223480520047	0.0107540482765303	-0.0804031773343189	0.278001101168208	0.269873994750346	0.285251832369036	-0.133407203884468	-0.0109366306462029	0.0469357635485848	-0.116359477473408	-0.212549886466467	0.0687739166863799	0.376388179991936	0.343740219112468	0.240319037446306	0.159341414979896	-0.283668193793204	-0.193578727722129	0.286995284920663	0.187716320133342	0.157242174414337	-0.0662042297506147	-0.0070444214689078	0.143774683538019	0.0759104863353532	0.138380895735423	-0.119537863824504	-0.293673551549228	-0.120814952013572	0.147709136063826	0.247031389099121	0.118876577547917	0.193772877032949	0.213906608717573	0.0214620050492496	0.193823646819719	0.0189340773772959	0.217763416811812	0.227992851173659	0.275397430139036	0.353128657678487	0.119704198250924	0.0519732849594654	0.225919409173681	0.174221259867351	0.207576873400103	0.286785390736699	0.0988213610991261	0.0584016979466266	0.0342373233463065	0.201275055193768	0.124563699640139	0.24871536759339	0.200548057494657	0.213366340569298	0.180404006879502	0.161909462227059	0.179247357772186	-0.0848340921406445	0.168704573300829	0.0804556265868198	0.0755896176194145	0.103870193542874	0.300393285841693	0.20345014797612	0.0766157102643625	0.063904694816068	0.270172792605063	0.203588573097116	0.0904811012418524	-0.0745307636750505	-0.0276537586418946	0.020085829349441	0.177747719149893	0.0947770622756068	0.266921720906401	0.256517916509118	0.149133063127799	0.00749937585222153	0.0970730315037355	0.0549489616862701	0.13007527978135	0.125933951264899	0.0638705650693917	0.00479471353028157	0.214413279897149	0.0817090974416533	0.24745156758388	0.16018487629266	-0.269074746950404	-0.173065179068005	0.0705488649616871	0.137678262428055	0.198679931618186	0.334524966350684	0.204756011016944	0.133849358024596	0.288530976597348	0.150051181933646	0.252558545801262	0.303830362737653	0.118105974168126	0.0987331557551538	0.0600372626887049	0.222794423263023	0.33737747038635	0.339371610698658	0.232274356697777	-0.0521604965781419	0.0714776963886459	0.116071470346813	0.227379469304721	0.220829988468669	0.138129272561573	0.0985529926845177	0.088223558389396	0.221941391095264	0.241589971054801	0.104723017314005	0.281484121772229	-0.00883105922977518	0.0995747796893432	0.0628162617509773	0.0544937486446132	0.0538080147874034	0.158102467760402	0.300406484724735	0.25577892535432	0.0700870406359464	0.132781412446847	-0.00374976240606181	-0.0951872791450614	-0.226857805646797	0.190523343922445	-0.0372103192951205	0.208793563674627	-0.129914906268456	-0.167819780910656	-0.0469582804534227	0.00141315315667596	0.139138734492408	-0.00482452591768887	-0.161395959027005	-0.130791157253388	0.0564524990449149	0.223708754317518	0.402212909960005	0.0905896850616202	0.214952688283436	0.0695473146335027	0.232507022553785	-0.0282524217000175	0.169736814963822	-0.135975458105224	-0.0232022519434625	0.2482602956627	0.0914398469914545	-0.0452500330718116	-0.0663687965674785	0.0618184030632173	0.191416294406941	0.0231802500853338	0.102704891127718	-0.0804390539833006	0.0638585167625589	0.204327882473473	0.0973636828167749	-0.0188389192236686	0.321595032722918	0.217747219554551	0.305157843050196	-0.0011195402116099	0.0993383461027934	0.266156391112625	0.112216955775083	0.14198294769961	0.159899205556299	0.0785068616261986	0.109326623580001	0.128563974701567	0.00496304972076429	-0.0590434776456008	0.22509188607276	0.0826701954106192	-0.0384837870796238	0.150386507867023	0.210098574033257	0.0829880204799828	0.267771475223462	0.0476866225690634	0.267996775231187	0.204116255798612	0.175663735253337	0.0945777402481561	0.036405425355965	0.0473400511134914	0.116386925775064	-0.025065772145642	0.175258065641168	0.18431064928621	0.145831692245834	0.0337465291184587	0.0457621334156448	0.127947885018553	0.182591456800383	0.244234512995886	0.340632108113474	0.0293346321477075	0.0583112937861466	0.322872546615609	0.134604097283425	0.160714681396716	-0.0319004393624312	-0.0969595048868583	0.127593319147464	0.215029607887692	0.0622020271751214	-0.137320720032159	0.283133990577789	0.250219991433085	0.147301500086916	0.266395104612829	0.254062827299908	0.118593806156076	0.193944485356398	0.148025718681494	0.222459862992963	0.151675834508495	0.146275703161906	-0.0777600440586452	-0.0432808746274827	0.148210001249496	-0.153190576383861	0.0553598592306857	0.193984481573606	0.240618159102852	-0.00653666254889754	0.124153191243105	0.0562823592666643	0.134882161831344	0.0110262237547771	0.166990747307089	0.180305398960024	0.102293813375861	0.0334212364886248	0.0324454243371521	0.0179890332600973	0.177901556099365	0.0716806470153276	0.168492700110681	0.313568720923931	-0.126080110419504	0.391798299973602	0.517554645773416	0.0532727603711522	0.177996131467179	0.132079088232134	0.136248820443235	-0.0992803748344722	0.1184824396301	0.087143820611409	0.160903517886981	0.0444732408151389	0.00849315110397678	0.253658227860768	0.177788854142251	0.128428178386619	0.0295322556884761	0.037826990497467	-0.0723540578454307	-0.137748318506896	0.042419384525108	0.218686532617849	0.0432598494658757	0.00495970737146715	0.0907338048772749	0.0155308753423686	-0.0986462900557793	-0.0748107123433586	0.00504582325377774	-0.087297241633609	0.0495587356969697	0.0567801399599436	-0.0725512884770521	-0.0748961484827666	0.00652283518806478	0.119835656068569	0.165404109987442	0.0390518381138126	-0.147079631266834	-0.0458183926933455
ENSG00000128524	0.262877589532687	0.299695021513059	0.16654805511202	0.147967049835847	0.00251007803698172	0.0402847412321054	0.0167682644839639	0.231074401035661	0.270249121167686	0.216597558923818	0.164594572760194	0.110870261415843	0.286265676722367	0.0108308592135984	0.128115633953188	0.0477550144439203	-0.00406449386487153	0.20380862255038	-0.0412731972603874	-0.0130804373861628	0.0376136084310318	-0.048614872263327	0.146956974725395	0.10215570694278	0.100794788589777	0.0548236366130142	0.0553505847922648	0.135736406896437	0.253714908104711	-0.0174705098516966	0.0986583145555267	0.365201027839315	0.476142046984113	0.283291438150361	0.0732747212588457	0.18070318527867	0.106349318244632	0.146742622797721	-0.110181222571361	0.224209952786119	0.0516803752388155	0.120505437997632	0.127909326919551	0.0515670952457124	-0.00832168719766985	0.0414497706696398	0.101792173953234	0.269549266943657	0.0349063745570733	0.0415327571882503	0.16342146122947	-0.0617394702639166	-0.0575274988845385	0.0817183056946217	0.210466125713478	0.193257134543113	0.331870406713384	0.224999838976471	0.153769981014075	0.379218317890426	-0.07394096515001	0.196774866347216	0.0138436511690744	0.0216192247296574	0.0173377604539932	-0.218303226739506	0.165655933291219	0.0982198928054455	0.0317153487015389	0.112009327882289	0.0434436975425599	0.149722722074201	-0.169679928533625	0.0390796266251615	0.108104387134051	-0.0365395226595976	0.179716687664445	-0.140787629826306	0.0517592625457611	-0.136021561652295	0.0924539049523621	0.0751101276427707	0.183221478982126	-0.0350824281004304	0.0484554275990744	0.187269624549458	0.206192109108017	0.102076150955936	0.0669543954931929	0.193070365307393	0.141317919867159	0.0734587045156907	0.068583029697077	0.152952041109035	0.236885498398833	0.0214592716900618	0.108461632914592	0.214751931898041	0.0870401430565721	0.0482393963818339	0.147951063088511	0.0472296999039559	0.0910100540868226	-0.0308133034418876	0.145645744373645	0.0565328567575356	-0.0819627277339861	0.0417739542309228	-0.14978675824933	-0.0705092599899279	-0.153874006096982	-0.0684876393861957	0.191125151049238	-0.0120463483262008	0.144185199665506	0.119765778676621	-0.080302349947466	0.182678928273294	0.0519303284239847	0.218112697571223	-0.0640690979910938	-0.0282384388388146	-0.0413041179589207	0.0696762807324557	0.147445433746976	-0.0808722947961576	0.0977475465657483	0.0701738719513337	0.0660637598842677	-0.0326147044693609	0.0610541626596022	-0.00287258802671688	-0.0136951723938185	0.272460235761102	-0.0349968773046811	-0.0296144508015158	0.102555985236582	0.119762172012569	0.224717002445879	-0.148809374065879	-0.106821764863655	0.00725415947442083	0.0875531995659377	0.304570110852299	0.231416111451378	0.0193548973950902	0.358208685557678	0.244562440568074	0.178385937358349	0.0448641745866149	0.0427403842258503	-0.124740051038716	-0.033317116090167	0.0289883541869017	0.200890520279475	-0.00180681348925653	-0.0812607303522737	0.0359166665163896	0.0975880838441698	-0.0894089986998709	0.00297195595751387	0.206459059731552	-0.0723745759704408	0.225023144143239	-0.0032741170208134	0.149780122622885	0.0242952386547669	-0.118172764529738	-0.107309604976778	0.2004477917036	0.347236479857544	0.182901583581982	0.337383757934294	-0.00375693684382309	0.575616220510898	0.0745146652048749	0.181159597037642	0.202918300824194	0.187309658783992	0.344477540824944	0.389178879333048	-0.318784386108684	-0.00580748131204177	0.312893551011426	0.000488239853851053	0.222002485087022	0.0678067014547606	0.289167328495187	0.0850040690144444	0.0418129055317205	0.0750030933527204	-0.138853854728883	0.134658049932769	0.0904743425983467	-0.171300856401608	0.148955612795163	-0.166026470761573	0.10519256021467	0.146852579034739	0.180489729927881	0.309874142962835	0.223273153966947	-0.0423718451320169	-0.106969096803917	0.228926489137753	0.110683134108238	0.0842936159945667	0.115544822530506	-0.0422008932641549	0.0293287705790154	0.142244467973399	0.0271113700693908	-0.0423662375774025	0.0665594094008305	-0.0399025151129916	0.142464790344192	0.164789332666179	0.0106739825375819	0.2003460426871	0.100008712178895	0.166551405069736	0.0879945731602975	0.0242685992291484	0.164759091344233	0.0502029654520859	0.199030160763175	0.0887229925783136	0.0413565356674117	0.169622083701197	0.0464057911138164	0.1972795446602	0.0205849202519608	0.0194350535671567	0.152206624038825	0.204814425735891	0.284145195057987	0.147557080945645	0.157360088796456	0.230643638095466	0.149062676147592	0.299361530244017	0.0567474261003855	0.0472851022568551	0.123246863500503	0.0489758121170273	0.162397065128617	-0.196806140762939	0.0808925082089986	0.0653644251488469	0.030092166712071	-0.0231869973520498	0.0930396311566257	0.232272337489782	0.293673473738251	-0.142711985489671	-0.0506745657745263	0.048926272294892	0.147866053295479	0.104480285282594	-0.120612502633461	0.142905634506215	-0.0879211699371341	0.00580446542373817	0.0725698833135379	0.132323494038129	0.165297225271867	-0.0613335810263548	0.00940106999484754	-0.0215983435761527	0.241125274976689	-0.0258980273763351	0.144532511664194	0.0373281745537922	0.301973361049869	-0.0447188188547156	0.0803143472747599	0.210373538026947	0.376336263063881	-0.0755881399268947	0.0689120823906277	0.213093908305089	-0.0516579712812367	0.16354338203965	0.202369449048249	0.0484960661454258	0.168221183060931	0.0817951036017248	0.0316747513907727	0.0204248853686039	-0.155669125399151	0.144057137032671	0.161780022097427	-0.20134292768959	0.162867788988263	0.131923914073636	0.223388701797845	-0.0708352340918174	0.105313849643378	-0.0895329825351233	-0.0281413509962474	0.00930515033011495	0.125625161393095	-0.0713275473348497	-0.0707221130364818	0.122713419343264	0.0958989093025268	0.0110077944577317	-0.0294081053965686	0.149888610503077	-0.0462012204982909
ENSG00000128534	-0.024316376173291	0.257240336514903	0.0949006799057557	0.279552918519843	0.172458589170248	0.208758418724465	-0.00838425279084754	0.227544916410938	0.0420694554036466	0.174427472594359	0.195967639692574	0.137166357600335	0.39142084300787	0.22365668994039	0.0254047489126087	0.0708500550140625	0.0533608398663184	0.258575225327268	0.0766597266859956	0.152147249146692	0.0556582551115295	0.0531038359048246	0.160335283211564	0.378307485817875	0.375355276909462	-0.0327160293946943	0.0449552968822277	0.0375544553421093	0.0292824082674794	0.348090317871559	0.213699206107588	0.0230032973773928	0.360619035717458	0.0731164670490416	-0.0150209929991681	0.116819510271123	0.082264577619993	0.0118212511126458	0.274065759640237	0.180779802464643	0.0509584078784317	0.395356321914222	0.288154059365887	0.163841357643067	0.0766796859256584	0.126941885949196	0.222622246880523	0.389989956988469	-0.0159236398873664	-0.0163280501437513	0.135134499058275	0.179306433704381	0.152438047183985	0.10722072012604	0.233474781767721	0.282411410569454	0.170041963240538	0.354154359070961	0.242348527393874	0.340994065368142	0.290734895059897	0.244556520204749	0.166810066351869	0.224521694067609	0.198998390751201	0.205253901516057	0.182907400544843	0.244603470014728	0.134856663239703	0.273962277550591	0.149051599816553	0.173443886039456	0.0417126686461315	0.0826670746694159	0.398927048296731	0.079711024036869	0.270715887130413	-0.166631462338367	0.124081131926523	0.00586042360395882	0.0695132988990764	0.211928392975125	0.214976837079689	0.0219176189767938	-0.0835830165544789	-0.1362077804846	0.0477533091281345	0.218642513311333	0.1319606277938	0.042802408110809	0.0179151056584256	0.092133288735689	0.195216203331764	0.0293538684483967	0.245900805302862	0.200364564472153	0.196277357333384	0.0293707164377583	0.0972623054648856	0.0773929431014408	0.188359725331104	0.143091242141948	0.0773529057783611	0.0723585160452862	0.190952729746186	0.246702292033167	0.265330501637007	0.279974458946575	0.0226544589855878	0.281544457247143	0.151845373302498	0.34594193026553	0.187590812281538	0.345579041154803	0.407502637636514	0.288841730699588	0.399370773119994	0.330292179639597	0.143711358315322	0.310970415687159	0.353039867605405	0.238985440246152	0.137288444180155	0.396182398907434	0.44910917949675	0.50033903852816	0.164843434253596	0.0529823254684895	0.247515232758489	0.0561766347543796	0.313425145565217	0.16268774789427	0.217947114641199	0.238558040178842	0.305242172987483	0.410199823651133	0.309530625858562	0.124757212265255	0.268775804295507	0.29766079882215	0.141328496012207	0.141927876420092	0.207230600039739	0.333337795314856	0.303930951800646	0.228061771650424	0.345455055871261	-0.121597932967314	0.269875522069797	0.142665161023758	0.118739525136441	-0.0279480422083089	0.0903282091674247	0.136517248940918	0.232507075378041	0.0298372553028158	0.192437230726002	-0.0126061445588194	0.172457029296874	-0.0730105237664098	0.0574862941111627	-0.196589341473582	-0.115146978920264	0.0191671364891882	0.164937135606208	0.265704269158581	0.587095060237618	0.0840781335930855	0.140642764891555	0.0128091926865069	-0.0210489125952933	0.237181502438428	0.171686692989947	0.092073308794181	0.453132602958916	0.39112959948017	0.316851843554117	0.0871634328730952	-0.00346479627365783	0.270635882982468	0.445504992079073	0.12724302820663	0.103322806353716	-0.00390082818543839	0.0637803408049093	0.315117979714905	0.320462542105727	0.193455580214264	0.0468705187452679	0.22546251213984	0.10914595327709	0.331377184982295	0.254999213273594	0.218685842118841	0.0949193706128528	0.33223779250177	0.242347778787859	0.398179564750749	0.0913285819628328	-0.155278655148949	0.0437458920328628	0.181153695755142	0.0585973061280553	0.0696714992174163	0.220015308922872	0.147937783056906	-0.0955512425581699	0.334829022662556	0.176624899127767	0.38265901375647	0.214586327534954	-0.0460946684539127	0.0919058040035561	0.176322482631529	0.174375482353521	0.129345494250527	0.0815513703383782	0.0483125836641739	0.335691434842604	0.26605868306949	0.216663609874599	0.0240280210859227	0.313448191273694	0.301133810104694	0.195143211305973	0.335288076946139	0.0718533665707779	0.124090616232962	0.348951177199702	0.352437490882289	0.328199924684588	0.0749994996782753	0.433745633883681	0.293486920767159	0.387776875425689	0.368529331138896	0.0476855382349673	0.419928796066077	0.374184162944757	0.537626077329935	0.287041622551254	0.335107429967904	0.110073423326563	0.105874820187117	0.207746804896613	0.304570216311133	0.110863801626132	0.307533777484086	0.033241529641268	-0.0229357828155718	0.404873129541091	0.020891469869674	0.0797639346477801	0.192098964233598	0.0126122922283919	0.0450989096190147	0.0310799831512161	0.279689016584804	0.36185105692726	0.103498405104859	0.249031846528625	0.0416634697144314	0.217596315717961	0.0681684285742387	0.193879511441918	0.144420073276276	0.249590976935788	0.100982442766847	0.309440861081043	0.189446676160348	0.249905158781118	0.397505469648082	0.219826137572838	0.223301974293823	0.0795199960742344	0.297892804514635	0.370427514654967	0.294946531266739	0.216996205032147	0.221456312563535	0.111233743619402	0.0184600567957526	0.19927959742985	0.390055854801992	0.412797423772086	0.531048115972757	-0.0316362939521977	-0.00741264193076683	-0.0352850874492716	-0.0293003117938612	-0.0465607975383168	-0.00871840292462234	0.116822721877816	-0.0246976146739531	0.0753899088076268	0.0509013488661576	-0.083660340327561	-0.0199595543730172	0.0469255823848151	-0.161878423306056	-0.000313816401144787	0.113670999139361	-0.0300559872418465	0.0589009232506047	0.121614337523497	0.0797856384417322	-0.011287349675201	-0.0421385548661412	0.108592370201502	-0.0534607812550065
ENSG00000128536	0.11212706387328	0.155493981713419	0.217359587503572	0.354096897982201	-0.0951511313712129	0.00600288294466371	0.0505780685571912	0.0884721995205536	0.233566772625218	0.00668621285131675	0.0459537600680805	0.110960221634261	0.0778281960794257	0.0344432477196354	0.000735162401540248	0.0992762145556371	0.112427473307959	0.167481999783118	-0.149313094372155	0.0895930735804905	0.160326667624015	0.0515494605866344	-0.0325743638009218	-0.0587489858308913	-0.0104796682494907	0.0249482320624131	0.156819492333325	0.283470105398194	0.165631639182034	0.106164875994323	0.184649457696011	0.0391012159765996	0.419250287739082	0.0380723626327233	0.204641060201509	0.0672854218562611	0.0825223307588161	0.0292265204400048	0.364347579180329	0.0763194001267546	0.0870098756293965	0.180569396457926	0.100565501550135	-0.0152953038739719	-0.0800102703783356	0.221602281987048	0.0856809701215346	0.188167789556679	0.235431126094787	0.152520394545493	0.10944789904945	0.227725203339932	0.180520834258817	-0.066057728833961	0.518270452146304	0.321032499804631	0.0539954851887591	0.337252071929871	0.401908190924208	0.228694612851906	0.224031376699896	0.152649226968595	0.139083119490605	0.18114925343071	0.331075573671237	0.116038372137632	0.0548437850645983	0.11055957419392	-0.0360328606451491	0.31335145777803	0.338676586276862	0.354638695472503	0.196348728417709	0.202493883863148	0.114356264596293	0.00389155327073749	0.182624642549825	0.228513965359306	0.0376136170485258	0.13754734376677	0.0154661985282067	-0.158940075487268	0.221638770002111	0.155585702506133	0.00480631706452178	0.0838751843885353	0.156697528916423	-0.048005718370582	0.0923151874691362	-0.0203189325810387	0.185981960193116	0.0556084019020954	0.0426169675943279	0.100291864141289	0.116351868748792	0.276017006374547	-0.00362783638483573	0.176933372000892	0.152892366499129	0.0407641187723732	0.0967375292996737	0.123469981443009	0.109390553990642	0.115717705883082	0.144918060091245	0.167230065237451	0.21195718564295	0.269067456785739	0.00193246695740836	0.423049380514985	0.099012404709752	-0.193927609147269	0.340130275336746	0.185399780267184	0.156671577302795	-0.126254561222376	0.286211887020985	0.12540625313824	0.193548356591319	0.159885710979835	0.0252857306476241	0.0521616389625939	0.117666111718832	0.508682645687655	0.201524242395222	0.294329289466891	-0.0095682607285076	0.030337444583892	0.245270949237763	0.0918107019120166	0.163281750332733	0.21062758774084	0.111060512747869	0.0415289534222527	-0.0337061125256762	0.0853298086404572	0.135876281895751	0.185040995831744	0.0758303949446793	0.0853970507758348	0.0432904690911451	-0.0338712465170749	0.253196950257983	0.134725687493514	0.207951079087446	-0.0359011357824461	-0.12475142440258	0.04220976650056	-0.122876074139493	-0.0119198509395571	0.100444998604478	-0.08805065434567	0.212605419702357	0.0968325898356765	-0.00297588154798674	-0.0209248598136243	-0.077504693355385	-0.00970256209597162	0.0363875080250919	-0.0457741049142611	-0.0152270237275233	-0.0418393226593053	-0.164328660809469	0.112424126330219	0.203892892716483	-0.0321951108890611	0.106130040463164	-0.0563406182992197	-0.0273862010963183	-0.072460766122263	0.16456108075207	0.290860888356327	0.204582322835926	0.243741955729805	0.179391893672804	0.0521728861670656	0.201970450477889	0.155755667866335	0.368265821697763	0.174621807672714	0.00200859171052678	0.0713652237522361	0.452205377043946	-0.00654815651858388	0.131646584258263	0.0735082811349716	0.038252871251956	0.0381018523534532	-0.0300984666953867	0.0131700556968777	0.144588439234782	-0.0281159366259284	0.0598498425205292	0.0253417631109989	0.0861549563013748	0.145723687993828	0.17086915837178	-0.108856815678688	0.318787607965047	0.0193393416825586	0.288380773010992	-0.13477786598907	0.0478093567595914	0.153487142979869	0.280216851182997	0.141647178737337	0.41224101204449	-0.0305203243821312	0.0636426582696817	0.201866924832941	0.362430962158394	0.28484494967903	0.07799206098812	0.0955708967059371	0.0670517542876311	0.348081857420722	0.387646205266112	0.339138438847711	0.218857863457716	0.208421801432559	0.110786961103331	0.0415328032651095	0.113607004899445	0.126852335713099	0.0053099615937213	0.223497030508153	0.125614017103594	0.0475782651495379	0.257244996580348	0.292260612710478	0.159312981496921	-0.169304874579265	-0.279120354923502	0.259613460136306	-0.106757720348251	0.100258992105015	0.0695817233532131	0.193270618491167	0.50405498815602	0.360320766967104	-0.00993864459296797	0.139668101542727	-0.113167625856801	-0.0189453646812966	-0.0357660238422001	0.0838513127594479	-0.0366352124940586	-0.129371670406593	-0.169159765911574	-0.142083422011897	0.271251355173885	-0.0135199454853165	0.186055469168569	0.109435110826879	0.387532717864045	0.043771257797682	-0.108642196123004	0.0549850309291302	0.160870076213287	0.0922205592846572	0.155089518478278	0.0172159534701988	0.00110720103866883	0.0136701909555536	0.0225643147711549	0.267101219312238	0.364014842804487	0.268580135229692	0.0297440076312866	0.0510223242905704	0.121856755520931	0.252863873148824	0.418097599186811	0.111323879136569	-0.00515123337272555	0.210354008352611	0.194801487050812	0.279120218551828	0.022809015709995	0.0854534647512666	-0.154771517683715	0.110134238567286	0.107295177697152	0.380957435567845	0.322702582611983	0.2369528258539	0.0784082854912001	0.193497294951538	0.142211901998922	0.143375444214376	0.132715403225157	-0.0813337775343442	-0.0813516843283248	0.475202543834854	0.0859149228261899	0.0490978811591527	0.173411465011855	0.103123429171494	0.064776793277032	-0.119145110969681	0.121391401765801	0.061612559537628	0.111982633285687	0.068827932797492	0.324646580921233	0.00651238408235244	0.123984754109278	0.305529190201078	0.0656894915821143	0.360077227838579
ENSG00000128563	0.194428199382971	0.356347908898594	0.0940729076138554	0.264310578308753	0.385451641726746	0.39746954039362	0.115772311841579	0.0464116893553075	0.133500293601529	0.312357798123329	0.280981447066798	0.145809527662342	0.570969913932006	0.4123676620976	0.1580845888511	0.101714309256416	0.0169398925046662	0.353098017517877	0.165751028581805	0.355704708083289	0.0717780751056563	0.374272030103273	0.393141000476381	0.572967037973222	0.434772138365966	0.0125090724367254	0.333685253084234	0.0879262106619155	0.201947018819893	0.436468928559949	0.41796720285183	0.143138291727094	0.435400725644118	0.133663436484172	0.126761764357967	0.327150784266844	0.461050974139553	0.279390889686941	0.374182675816947	-0.0147393104303778	0.11326741530767	0.254349262747888	0.379974837293609	0.264130437149652	0.213921473108765	0.315571240588942	0.438584076299143	0.351087970331349	-0.0295956253495696	0.138282021227993	0.146354263652072	0.358548266748156	0.377155458424396	0.156336293997411	0.135497567580113	0.275652787770588	0.315716974438364	0.274389190497414	0.212273569590911	0.51984261369959	0.302582179001557	0.246403873745361	0.444462110354787	0.180609923680867	0.146132318542755	0.260643981223934	0.302249409262768	0.248104163419498	0.24771201035953	0.385288048359519	0.446947724539333	0.318799570104669	0.123005662537298	0.0956644038168243	0.0529498609292562	0.116152385185486	0.151424833085187	-0.246678761036152	0.306890443556257	-0.098848779344238	0.104033550785086	0.278850861644427	0.246507399537734	0.177582589710251	-0.101353043522645	0.188827697868624	0.337888333633675	0.271953718178016	0.212130870922954	0.118416248692897	0.125896752445183	0.188368227941803	0.222425399268323	0.0101707744671499	0.315334562228757	0.308485074008214	0.169310902991867	0.121814742784541	0.0178399885679595	0.129146035009406	0.225585831416611	0.0929320230754484	0.142310572861539	0.272905821389121	0.273283023589918	0.275185973835679	0.237251818841489	0.5401228743664	0.0381875281782041	0.28800541311714	0.340528421973005	0.339863022827706	0.171110648673285	0.483735506107837	0.520761407945374	0.304407820244031	0.174130031804435	0.241851086131586	0.102870517039176	0.331527405276783	0.363056313123288	0.260057281500598	0.409477393223116	0.437511988503966	0.526172062572864	0.556533915346487	0.112005293773861	0.0119882788627271	0.170763178409681	0.406633413850412	0.319364915939604	0.26157115635609	0.435118056908628	0.474764307519586	0.35755551226337	0.263626905780153	0.198605213099621	0.146468714488824	0.41231120038784	0.487130719452799	0.229757253961138	0.343601054448321	0.488350132049159	0.614075852784627	0.50592974999396	0.235165982882928	0.197633500077464	0.00661419979260568	0.087662209150079	0.0848116499927651	0.182632979904981	-0.0121862429722252	0.100635691483349	0.137347372585948	0.244095777822389	0.0264929709561566	0.398934007323209	0.279571464151146	0.295562384974594	0.051339086107783	0.138911431085407	-0.0799361523409526	-0.00402477719951855	-0.12364194342658	0.326954526790667	0.247682973546107	0.309797260008409	-0.102253058170813	0.0725229877942243	0.46208236455676	0.125945242384869	0.151475753671713	0.199955810516698	0.345446418314018	0.417611355266969	0.345871089609754	0.228895157971878	0.0690487797165394	0.351435090873488	0.316126657832764	0.345492985949615	0.191093938071892	0.123286441100749	0.466360689478908	0.176193500678185	0.411007739080527	0.174853934965988	0.206313220863227	0.240342032390804	0.0177409197470616	0.105987734928111	0.265857948396843	0.314125279695749	0.120553940881465	0.391474491676825	0.459310173956008	0.327564468330238	0.423811458740129	0.102064934298008	0.0910218910769392	0.388838180267826	-0.00497890746234812	0.267009031582653	0.386494034029122	0.0965613954237899	0.180927303646812	0.133325933361265	0.209240408928898	0.127240951931909	0.168147896363125	0.115064903015225	0.109425399133718	0.0324760624085164	0.163244780835869	0.152764337420289	0.199787109425156	0.12821521131326	0.224856231616353	0.280826421062208	0.487312888594265	0.213585040218288	0.333773195572309	0.00919188452640589	0.261755931392984	0.405352043414685	0.38171742952032	0.199535759866658	0.423732064295019	0.536423407011298	0.530473733552113	0.486445621690851	0.147996752540355	0.156027517226051	0.14979009143932	0.168492495326104	0.424144662051279	0.140349416748252	0.596365543521905	0.504510801049157	0.450521806188734	0.310668973375613	0.237051896859301	-0.0333699311558529	0.136647031703314	0.280961121967351	0.32324148686441	0.260860958524538	0.368880471778511	6.96004130977499e-05	0.00921007642225422	0.437814635506338	0.0665694825796624	0.348171763671531	0.457973463020306	0.0301370527192144	0.0338120132716278	0.227913935335642	0.262518825866723	0.237930586158797	0.214793773769713	0.17446158580402	-0.0222028505804269	0.154252041104224	0.0763586366803036	0.25936074058017	0.159755695094198	0.116127308365755	0.0712806749032352	0.33215489947617	0.294106407389284	0.373540599429945	0.42316107619732	0.385355482196834	0.325406236685262	0.335704225719286	0.414237905961958	0.202338057751505	0.265577842500381	0.176983169821614	0.260629526833542	0.309753646392687	0.167423343367332	0.451576208176543	0.483552600707995	0.530316926245057	0.576428428663546	-0.103939497283563	0.0833819069662933	-0.0142105910071835	-0.113664050632869	-0.0941861627477844	-0.0727276441662386	-0.0130375972417117	-0.174356088943604	-0.00883351291317658	-0.0738484289372413	-0.181817723931916	0.0225491903940041	0.0397109435583378	-0.307716643959757	-0.012880802894525	0.00960815924364637	-0.0716834521874834	-0.049705742655576	-0.100255926672385	-0.0807497785765852	-0.0888257328971458	0.00259800174900697	0.0795939436300247	0.0898895155022253
ENSG00000128564	0.0202135122414475	0.0783747018159627	-0.193685411936402	0.408690674952852	-0.0946487871293855	0.0124704970751545	0.129191718142467	0.113853019140647	-0.0973007454448876	0.121143770548512	0.0134481757968652	0.0186676018582302	0.150851834043241	0.0200241751246239	0.0258247688562814	0.0131815335985424	0.0191926050892716	0.144796556994701	-0.0738062198495245	-0.00924044977289116	-0.100884078005383	0.0823401285149431	-0.0251766457249156	0.0526067826934639	0.0436343435645447	-0.0199324556611403	0.202539147972133	0.187362825850899	-0.097509685309369	-0.0938086028259416	0.00145980023408462	-0.0507660128514119	-0.0636768414616158	0.0781173757537108	0.0381552716411755	-0.00602419516744367	0.147747553398259	0.0274440490409185	0.344557260364611	0.0674252205911959	-0.155575153545161	-0.0815110206947416	0.0289225835515171	0.0178822481361146	-0.0583919566769918	0.0633615481656372	0.0816503374358525	-0.13279245750673	0.0371424613675067	-0.00468830903182537	0.0256012568044501	0.0485598367765616	0.0250805549566668	0.018432831986973	0.433942134552927	0.0240856815042187	0.11171478145166	0.0942299831562382	0.144965875193285	0.0305408766307334	-0.0298316769663623	0.0532872543391844	-0.0621994185859697	-0.0144222940448774	-0.0123037469877974	-0.00221098926802373	-0.0264884268769323	-0.0779744634069397	0.0362345985955633	0.0404118874100705	-0.0282462331699262	-0.0291541961564042	-0.349553594789129	0.0681850313606738	-0.128152843123831	-0.0344522005108233	-0.0786533966237977	0.0387069442793345	0.0486279967286637	-0.0825093929930314	0.0049699659242366	0.0362741623270892	-0.169004650461123	0.166031969500067	-0.0438964528429399	0.105895562629123	0.0116001429415558	-0.103646240175346	0.185938970910657	0.224233947884749	-0.069453347674664	0.169758844138306	0.21821195037909	0.0377198259395857	0.164115941061092	0.0328981894904456	0.0360677293093068	0.167112464391747	-0.0291067322850339	0.311407705129099	-0.0665112347911058	0.113392010522514	-0.0147314420863647	-0.0974328815217618	0.0395637537921868	-0.0683990003451122	-0.00470783024362736	0.0376335894976866	-0.173392210159677	-0.0896094098600403	-0.0313069660288944	-0.033780394561502	0.0534367710920169	0.000754396092630513	0.0285556509242155	0.098902972348994	-0.142640376041676	-0.0414149381226168	-0.153796521073595	0.118838503537285	0.224578057280431	0.33581214167589	0.0947571724504907	-0.0603401281210751	-0.0828815203953795	0.0162354774148777	0.109619989852092	0.139906818171626	0.00938628921056299	0.0909646742140869	0.41031898679957	-0.0168287337365178	0.064354678772128	0.00548667121874662	0.10512107842382	0.139916606148247	0.107457170201515	-0.0597950740262082	-0.00341657567848769	-0.0789519096812113	0.165133986693028	-0.010364762920797	-0.00800540762843907	-0.0854957239447201	0.0756992183541049	0.161740712680604	0.0291458663861958	-0.0454734153648702	0.0585718662939866	0.00305542360493332	0.0229268398835767	-0.177127296367711	0.0397640979557968	0.0303790577562251	-0.0411429991852569	0.0834460350994516	0.0409678615310951	-0.0837370984619429	0.12853174028124	0.125407868071656	0.116061900321831	0.0137420722312819	0.222796176370292	0.0487754297913005	0.0736157993270544	0.1638182228666	0.0500352594093594	0.0225415203146055	-0.215975924550118	0.304545373091629	0.116963844987447	-0.0587459166578859	-0.048207396766243	0.130099257188473	0.322985478277589	0.00515825890200548	-0.0440392843627239	0.0481674098184886	-0.0544730789556447	0.178274119277219	0.222372506707721	-0.0027452766466197	0.0539900851646821	0.0918045455537268	0.0675166151388723	0.133880252285923	0.0328063477225219	0.0573010215883337	0.13453027125829	0.0421169611973841	0.00302503261369585	0.277984830161363	0.00110386796340591	-0.0241309122276023	0.0248789695087815	0.0488383574790679	-0.0647793403513372	0.0733241004676713	-0.0572949734997405	-0.00753148173033143	-0.231403383451326	0.275296660865365	-0.0354135589204328	-0.0544474386137329	0.0542656211897986	0.0511960690740151	0.0180024413605605	0.0413714138969825	0.0556567137880166	-0.0288825983283653	-0.0151396540490786	0.0367528204001775	0.0162439771298179	0.115399389036447	-0.0326093389688749	-0.00432149338825175	0.0586737162956872	0.0132140310228886	0.0796991101832891	0.0313480732953165	0.0134768661084238	0.112711822696477	0.0172809106760989	0.103107023331092	0.304947007539011	-0.000659360456846167	0.0597811839823952	0.0322558371407515	0.0270726163403512	0.0397208093559808	0.0387041084953825	0.0776314593280248	-0.113752682496331	0.132484473455342	0.477373019999868	0.515862507748793	0.147548270753398	-0.0706053865926837	-0.0356016519915132	0.212117955500295	0.058077494116283	0.259325575026685	-0.0642892190666047	0.194830139652726	-0.032355716471718	0.280167186578532	0.0961445479067145	0.192738954219167	0.222386162144865	0.206788324558359	0.0493197598082941	0.113532821970681	-0.094630441458164	0.111225636427795	0.0141463974899759	0.0864041246064551	0.0664982554889465	0.275457745853953	0.0196700410369481	0.000406243988514739	-0.0414756148500987	-0.0395747775680339	0.0294987489211373	-0.112879539697762	-0.0657788695733894	-0.0312574638656056	0.240970068807595	0.0963880914983954	0.165915908314203	0.110351355921923	0.0961301060179629	0.0127951811722149	0.248294097523989	0.0164692368767287	-0.0884032885543017	-0.142228175406724	-0.168824988436808	-0.0481763275067062	0.0222131946828085	-0.0602284610797835	-0.0930669756474026	0.00295981898245328	0.0034716377839036	0.00130778272041081	0.242411874529754	-0.0270985621701864	-0.0107840721509328	-0.0959154321810381	0.0854536238523063	-0.029044580818455	-0.0519371560811281	0.0861727601934849	0.0113903963275483	0.0364824954676091	0.121179259163214	0.00560312473743366	0.0464218534657761	-0.0171964122994981	0.0126297941222666	0.0628715103412481	-0.0877778531253685	-0.0379586897851765	-0.0425468161053384	-0.0478792219283208	-0.0389853270073509	-0.00293850557117588	0.0287680625940447	-0.0333482271367026	-0.0645288243357273	0.055398336798207
ENSG00000128567	-0.00217538143744163	0.0540215876076007	-0.0696403901279556	0.374346592772691	-0.0227450217968316	0.170595455932425	0.0677780187992644	-0.123661411984303	-0.154448060634153	0.0699298313720045	0.0973527615994402	0.122042136181383	0.2580877597954	0.0643797505471378	-0.186981606127443	0.160450047078508	0.0733355716997989	0.145994776014121	0.0152051200494105	-0.0208639759228653	0.116307613535187	0.0411417163299671	0.234294494243506	0.0429637994950214	0.0560643882948939	0.107285135305516	0.0697260079996076	0.0245726258400665	0.15961161144744	0.156852895392324	0.0668075356557876	0.0762459719243865	0.132902858415695	0.153191020775915	-0.0558779099786962	0.0815733323824837	0.10352332324973	-0.109504843124585	0.0403947955375713	-0.0265636587462925	-0.0339493418621667	0.0373637311982799	0.140477028248623	0.195175553762031	0.0388925279161908	0.119933695464593	0.234948709396929	0.0996807968576996	0.0811528620544585	-0.0239069830788984	0.131064669436016	-0.0443701063699178	0.000765235191850253	-0.0205589378930438	-0.144316749772978	-0.0677905259925717	0.0711526893260795	-0.192744401593208	0.136122166198331	0.222814277455796	0.130199596764693	0.0206798283912728	-0.00929590996320873	-0.0158000769207692	-0.0780351922386506	-0.163072665049748	0.00127376831655789	-0.031528453172864	0.0807388683892593	0.0634679714076576	-0.00851637340626518	0.0586530764041859	-0.165022826026712	0.0975031761886331	0.109269499059464	0.373665838447515	0.178180676656543	0.176080750105233	0.199012773249156	0.0392715207135721	-0.187810276283814	0.00454673215725219	-0.125463866195652	0.413683234129361	0.0520166794984705	0.196285902248399	0.0169070565270723	0.0207754693061567	0.151227845197702	0.0810805565736131	-0.148402849070256	0.13405868170567	0.163446446819055	0.0337387453806557	0.268168458660795	-0.0171213328814645	-0.0546516267293417	0.145502915624964	0.132929348052976	-0.0872502259722054	0.0534122559529773	0.0985092444485219	-0.0130828342522156	0.0955149060662874	0.228482304653818	0.0450237207093381	0.0261120231224135	0.155032728112044	-0.0833594614388058	-0.132563887069055	0.153530283323722	0.221845967817113	0.0824923785426855	0.084785824734126	0.0935519821933109	0.0609426325496507	0.0447490163366186	0.202327430486094	0.0415057646054291	0.338608096592968	0.0583315268203561	0.135426672265703	-0.0246421189774896	0.0746507613284807	-0.125667110680936	0.305833641589985	0.0121920507013925	0.202391013181254	0.0117580392530661	0.167955283878699	0.181111861084684	0.139968625916576	0.231360076740952	0.0734243112408382	-0.091546430778672	0.123765355141473	0.251035680984331	0.0982289471953617	0.2195589865652	0.0300038715453746	0.174203317714859	-0.00393391743627614	0.128966280870303	0.0536021859025138	0.284987703170483	-0.0226178062963701	0.29182648924793	0.0882044544636929	0.154221699214131	0.117840983216143	-0.0907253668127887	0.0333326399001685	0.0262113030318091	-0.0535884652068851	0.0706446837496782	0.10777005484809	0.00760820187712716	0.00322014872566217	0.198476455132389	0.102842235922684	0.164467034183546	0.118945839323824	-0.0447887840954281	0.0603708042402381	-0.129487059808772	0.00135395342173887	-0.150492174178672	0.0228700300824956	0.0432435441195305	-0.0147169433226186	0.0347287084467781	0.0599086736057032	-0.0839692325216278	0.121733811428474	0.207601234113861	-0.0971945039534347	0.234571412556288	0.0624679434370205	-0.119537054079794	0.0829991574302412	0.250522164786825	0.170142193156552	0.0115026297282677	-0.112359543365808	0.0420166139983535	0.137429988356657	0.105966788378918	-0.0752074741478462	0.10058979409075	0.0589014134569807	-0.00473509111023422	-0.0236748517160723	0.0646502159612616	0.0273974749947015	0.0449822469812297	0.0263470126989656	0.0428680193875188	0.226820967493737	0.131052909980753	0.110777018758467	-0.30516588055932	0.244094174864781	0.0300669546256774	0.0491105373214782	-0.0751221825217936	0.235357913835695	0.0244223939899898	-0.0865325709036103	-0.0454510958533215	-0.0140541784188435	0.156043780060383	0.00177763299259538	0.158925830051175	-0.0828458545280186	0.118323506895273	0.0343996025666837	0.240092046071115	-0.00910872025911614	0.0372233637776822	0.0147698151252451	-0.00613479171339605	0.172362250622506	-0.0649032616427995	0.00731618777438793	0.232120218805724	0.102444277135845	0.0107280079757822	0.00233453691151375	0.180093347207976	0.124805539787806	0.157759472859562	-0.00659697064514441	-0.108685534871986	0.0461443910089345	-0.371797388145539	0.0976635267322619	-0.131609722879243	0.149830470427637	0.2620821570568	0.0764911009134431	0.102098361647645	0.176203447079349	0.0962654105275677	0.00126729383865626	-0.0437610224970115	0.0327799362338678	-0.0057437271202915	0.0467371676866289	-0.102464236122066	-0.058374969045635	0.145986829222879	0.0569355871372371	-0.0192664282216832	0.125550694836462	0.00563918875723082	0.0250584131839085	-0.00535439638559863	-0.025245486325364	0.224098916254469	0.0297925797264863	0.210546387469169	0.0436556983235174	0.0245132511473728	0.103094698096025	0.148403646781501	0.0448886551512686	0.0428569525908341	-0.0756870146927767	0.0116789876718515	0.353473269027774	0.142895630832543	0.158137590594647	0.298349925921209	0.0886695952429341	0.0492871140850132	0.0102943273828922	0.260030367572062	0.0704822595286414	0.107630012840061	0.27934789826083	0.469911185183211	0.0820169536469724	0.128991934959597	0.175691563883829	-0.0639442041644568	0.0218179163901251	0.018425846434639	-0.152491181908848	0.127335661398205	-0.165982801274822	-0.0374893857336841	0.0640895550058097	-0.291119162897222	-0.0262579754077343	-0.115399262262192	0.0433728395861197	0.0235977827625056	0.0142239547552013	0.0547919101684335	-0.145871692678384	0.253881151819965	0.0795276483941315	0.0153721909731843	-0.236365826214864	-0.042941447325033	-0.039122946195651	-0.0593401049663435	0.0850003774991571	0.12848837977815	-0.0366786562762039
ENSG00000128578	0.0299448938953053	0.260408727378271	0.121803098944628	0.124627116258358	0.0671678252768697	0.040872096231314	0.117880099911879	0.258129239762444	0.150493842694396	0.113555457737837	0.00072873498055264	0.17858795520561	0.379894365180217	0.159368427288729	0.0141786739310773	0.0162587182139433	0.000515015601427825	0.150360899716994	-0.0479935009077501	0.00613475843706236	0.122062323729288	-0.0369688969466372	0.183734395933154	0.168148273093399	0.203417055865422	0.0115364782998066	-0.0210300928458697	0.0377796034546364	0.00930860703144564	-0.177365947564688	0.0103352852598422	0.158859695363135	0.0868149446558417	-0.00692830410508716	-0.0468034221788135	0.192151505328204	0.124028290814646	0.0695579819606338	0.151426983408353	0.128663381585185	-0.0364607911695643	0.0111640180118687	0.101522457577747	0.0219235594288822	-0.0759608535591545	-0.14985937632999	0.207877854354278	-0.0131509888540775	-0.205508901003081	-0.0394557979080621	0.0510457717706336	0.0614206510627154	0.0316634410153038	0.128711273956878	0.257269525709503	0.132906391595541	0.0709098812202606	0.078592491691416	0.143510502580222	0.341067215333856	0.115499676761697	0.125519926515061	0.0227463769498289	-0.0158148056469794	-0.00639325823664723	-0.0173187303967362	0.0558816350357128	0.0335108309028379	-0.0823584972925177	0.0616731327899007	0.150381094468233	0.0164444772533018	0.0836939995177288	0.0562044723625787	0.0474451227309107	0.143917428066686	0.0931411215822493	-0.29927797548686	0.0197694036040627	-0.202498205640184	-0.05939971823371	0.405250076343337	0.197421802043269	0.0798577268827922	0.0680654674285256	0.138321040837554	0.197011124973225	0.111274536862994	0.0507497908738809	-0.0058437750204453	0.0133411698011294	-0.100623653309465	0.177361690022697	-0.0260842570696961	0.0360857250082252	0.0435531601087537	0.0292222431546573	0.0395295624805843	0.168208658233316	0.0343063812585622	0.0757715128518984	0.17081740479886	-0.00954723872778728	0.0152106250655235	0.0465192668630002	0.108402201081755	0.0432031234406891	0.0720906236098862	-0.0142857196917672	0.596131764523152	0.0809160312539639	0.0741315464937618	0.0181476210921501	-0.0187237453188554	0.081344231881264	0.0905885640889459	-0.0408922068957655	-0.107769668470868	0.0668760791633393	0.348135465277743	0.0110276784625297	0.132815004993442	0.0808239643916756	0.137260806504582	0.122504895877053	-0.0854923561110533	0.323831500904262	0.0535820547308884	0.28250276404542	0.199742919741417	0.137982515964559	0.0653394749031364	0.21690446189915	-0.0855718003739874	0.0598047276697471	0.11167220344657	0.0152323901446153	0.00337498566548143	0.184551019859417	-0.100206627527833	-0.0265221975467796	-0.0376999546773397	0.0239948777513446	0.113419591996301	0.222556963772972	0.387114256702945	0.416163780590037	0.365816680205923	0.132112489053575	0.209323435564066	0.22727767065535	0.185132307270383	0.179245330770088	0.139380416963511	0.225868901857663	0.0432673562736218	0.0508598125396815	-0.0500696550345556	0.206485734948198	-0.171884278934112	-0.0391729140770758	0.123416940451694	0.0225529408557626	0.205523128415259	0.19680523454493	-0.00808463189599462	0.0310576400785953	0.0853174252269549	-0.344459271735417	0.0341040599797913	0.36418172313904	0.195642818747363	0.224369744112579	0.10627697181198	0.175303274999065	0.0808692392220849	0.133198833834999	0.0825592689871289	0.198472185205885	-0.0670383228640037	0.32753432088003	-0.0832693954927837	-0.0560111351043883	0.162729102496227	0.186313714785345	0.122218893585573	0.13362895744636	0.137297950143649	-0.0419049412717796	0.0923314357467368	0.0621012793967873	0.109068280448788	-0.141183876363794	0.160839952565589	-0.0216577428496127	0.00781071693476657	0.0162726867491726	0.0498960543559243	0.0313857749856204	0.0493286989613679	-0.130039142233429	0.0456643447213128	0.0584982022186194	0.0969965920857326	0.175391392052679	0.107005298460626	-0.153497463145816	0.0627622199517293	-0.10655339546222	0.0762010035128259	-0.00470951948650263	0.00478250993934664	-0.044021317929563	0.0118608802040354	-0.116107341637048	0.00580355022338046	0.126173027259074	-0.158677065122373	-0.110865877708198	0.173612486703979	0.0694829833546779	-0.0472631188079726	0.063369190373554	0.0178988071614451	0.0565381800849764	0.124934777687572	0.0726817173535875	-0.108823557038797	0.128560196612831	0.176313399526895	0.182048331436849	0.115487567254307	0.200672999659713	0.0352728346664573	0.358146893051045	0.208916388732481	0.12001331395077	0.124308872367396	0.11466256592848	0.257060950692766	0.279012202255654	-0.0974912855999405	-0.0527688412211666	0.169615439527768	0.203881269033697	0.109712203171614	0.0142051333457361	0.0020335401499529	0.0322324518640056	0.0199271560495538	0.0918501287347465	-0.0252984547736837	0.077738603777984	0.101697632649475	0.139602794043021	0.100916774980429	0.0130189862726577	0.00568736078834261	0.0369303225683152	0.0133964589951748	-0.13644827278127	0.142996281701034	0.262762573040236	0.0919913749587775	-0.0836057525307004	0.0673310190694307	-0.0696285916044482	-0.0301296811797884	0.103180574577009	0.250204634346714	0.0322022524285458	0.19187594207486	0.371545450495714	0.082210442802175	0.0332317408014457	0.206032852838883	0.32432937006083	-0.0850423665016097	0.0435702683815484	0.013357617636675	0.33919433888207	0.123578565666942	0.00310941405235937	0.0984133467560391	-0.0234989654543709	0.11136622557512	0.063383983899399	-0.036738784173333	0.00279080014001083	0.0118175392084288	-0.021800694717539	-0.0763034521259356	0.00482184306610864	-0.0184938088416885	0.0070141825972827	-0.136001095728651	0.0461882748474216	-0.0213329285793229	0.01271385153394	0.140056900005594	0.174868693529737	0.0509496922296424	0.0871193057367029	0.133141052922223	0.229178934654368	0.0366203685474616	0.0537691938322759	0.119002203536007	-0.157931993775595	0.18111385297664
ENSG00000128581	0.0563336990214007	0.25710895689897	0.251425168736854	0.142241022375461	0.00847724943356068	0.00902125705627729	0.11178991582723	0.169676011952698	-0.0294532807716905	-0.0281246081536068	0.0679328691446269	0.0542001680422898	0.304915365091689	0.161609014842007	0.0107040558860978	-0.0556686568690325	0.0260032222335351	0.338345475801513	0.212548994089889	0.083481643712165	0.0659063763691242	0.0512322464821405	0.0892313763650764	0.133904464647454	0.19914895301711	0.0411107021572337	0.0910962620730209	0.189390299633365	-0.0233898614196776	-0.278552215675233	0.197123999972396	0.451913296023022	0.470491697046428	0.170393186542863	0.0109868596005038	0.00146220770639304	-0.230910929288956	0.253956017937818	0.208076296404546	0.219292163057224	-0.204497729706885	-0.0747284497549386	0.0815957620621639	0.0775737918509304	-0.0700706382733361	0.0979692787283129	0.263112656141447	0.0357785094113081	-0.194644846883048	0.16445226264646	0.217757514479677	-0.0253779131085694	0.173790555802678	0.0924546577186288	0.323160364715877	0.238841581872882	0.0863781375506029	0.122190670499454	0.117359836333091	0.385611068970304	0.070611093048436	0.0448618221914566	0.0930636564394018	0.107131100981836	0.202843194180795	0.0961934390328448	0.0745242621279027	0.0509988691399416	0.0619513522647866	0.0974041138330095	0.205510557358379	0.0266360018619205	0.135672200595691	0.00654889586638353	0.159958828463505	0.200524418473739	0.127368330728551	0.0138853437404773	0.0784687906794876	-0.114123875988736	0.21281869247668	0.184353795092384	0.278574806025156	0.161483226576729	0.127096476064326	0.253841633674015	0.0780877834924273	0.0727576696580691	0.0280849960448226	0.153085394254053	0.0790433970921573	0.00718512831163541	0.0330191088683711	-0.0132171699604552	0.24379668862353	0.204977401574095	0.116155759702437	0.0445156477498244	0.103102980828942	0.135772169942371	0.156088553187935	-0.0808608453510037	0.0421875288079291	0.0542613649700314	0.0976549400189077	0.226987422049052	0.102491807254396	0.0226976208081147	-0.242425969193425	-0.334042887630017	-0.0259523727532808	0.141483225137352	0.0882385534460465	-0.0543431862325085	0.181044835609041	-0.127543966396435	0.115070729810928	-0.0209324462663574	0.115822937526278	0.211255092242497	-0.0912120724663673	-0.00930539464793023	0.0483495558771082	0.083382144810963	-0.0705513772413292	0.153548976387117	0.361787004909144	0.275689560569662	0.451455967755835	0.169472474077878	0.192830489411353	0.0150887484927792	0.036137760485189	0.10309244215628	0.123834424055635	0.332671070416672	0.205865267222194	-0.0034837927833015	0.340745557817168	-0.0223820593182895	0.0546247745429852	-0.0892695639742647	0.0592747669214776	0.106392120137533	0.16811863578061	0.19071622199967	0.405136077139537	0.132062197776468	0.225068590042586	-0.0219516874685828	0.00475780840974821	-0.104716450646322	0.222739685361836	0.0611635575185829	0.259453625735255	-0.0877163341179608	-0.105116286357515	-0.0849300040371232	0.0927634250937044	-0.14550933678097	-0.0444207368619595	0.275900205368643	-0.0631998602474526	0.132698318282223	0.078043878838694	0.0998589679809653	0.177231520229202	0.0907766269962786	-0.0689874828512526	0.197959193540592	0.219241252374383	-0.00944574861580769	-0.0694848481517395	-0.347507642920101	0.369855966554558	0.234627192907822	0.204213938917261	-0.199583476769404	-0.0413482062468134	0.0654616631640014	0.282459711033537	-0.156982910533748	0.0538084620592872	0.192256516236151	0.0753822505613644	0.087548817524234	-0.0236592782823905	0.15983841210901	0.217069835498526	0.179598903713711	0.0327757297106648	-0.0353765472924163	-0.00103689250987063	0.0375232772500404	-0.0576496176899452	0.149906676600433	0.0772599919057886	-0.0280546489437048	0.0515766294777832	0.109254760860504	0.159498243464874	0.287987360980577	-0.0697382451743451	0.0239804241392343	-0.0489228367971958	0.0990450832292516	0.162362551487232	0.0279471827545896	0.104694921897226	0.138892093582217	0.141491619398058	0.335205984737296	-0.0641609896758488	-0.0536867955277845	-0.122106561980541	0.0854634623362088	-0.0451391506448275	-0.078955065512211	0.121568648203191	0.159097109327851	0.0799725541428415	-0.0526824908225496	0.161407715199295	0.225266879437306	0.061569357737966	0.150312582766432	0.0772620654582575	0.109555496290957	0.142205231620168	0.235017696362112	0.0110411300656339	-0.142212603787912	0.00394221143037017	0.23147277724184	0.0579567299263144	0.117150591236774	-0.125169324412808	0.211947114779923	-0.0169587505853868	0.186325416643466	0.141274217884431	0.154303177117211	0.0367865333335501	0.132431188443853	0.11425193373944	0.247663991371601	-0.196211933259536	0.11555618193545	0.256747483383773	-0.204656823028572	0.363613982492352	-0.127908242342002	0.0806824916262619	0.341973285463399	0.19419551766271	-0.00375638414197764	0.196837604897153	0.0775644259950235	0.162185527615643	-0.165513149336884	0.221545802321548	0.228745260963739	0.124527974939848	0.128934103050764	0.0482510943664895	0.133369165642921	0.0596341273588737	0.330246413282444	0.153754282487467	0.267807266360347	-0.0428425420626942	0.143437731427267	0.350423531109056	0.170653086585472	-0.0244913171297498	0.116937802930358	0.177008546557489	0.124490769833458	-0.0751506149533295	0.0640548826419638	0.0684273944533314	-0.10176219100738	0.113608194585106	0.063523774130128	0.177720812817713	-0.0453529022854386	-0.00963782246953021	0.144353763636449	0.00691773886282955	0.103535092034447	0.014360607563014	-0.116006961928276	-0.0985193323976639	-0.0454951047152212	-0.0871477322415837	-0.0496103478182739	0.00295008421657733	-0.0211788201743549	-0.0167723114671364	-0.250443431704264	0.142976349862151	-0.0946296414285826	0.0791594751137903	0.277771982726759	-0.0802807164825234	-0.0210557140065848	0.122765906203948	0.100714240293161	-0.197016417336365	0.27665827209179
ENSG00000128585	0.223518706636016	0.387376717158033	0.151194977848648	0.338916750462652	0.116776309794675	0.169589158015572	0.217112610353368	-0.021931467162067	0.176580752192375	0.0211981177479079	0.192720886358979	0.361217863768023	0.418389028320195	0.184608571848549	-0.0357029255077988	0.155236329310405	0.17374503596672	0.268902722139171	0.00663419488024548	0.0257886936768196	0.0576465881905304	0.232548376414101	0.253715153583002	0.166259446498583	-0.0927457729812557	0.126641908586396	0.102850872899026	0.042284659647979	0.0348325961852962	-0.144380692550746	0.414639064402874	0.627957071697768	0.614472709422862	-0.129555959210978	0.434927939185036	0.187587578200685	0.067599347728827	0.187392295705069	0.157361568602821	0.463619182870532	0.136945656292583	0.125944158849948	0.233344492648689	0.028365066522131	0.416311342824092	0.179008020672664	0.227157474968778	-0.112762744175455	0.217755783192713	0.21925050887317	0.109808224627871	0.115199718622148	0.174281108685759	0.196758828594151	0.00170621764205346	0.179723507004493	0.0475362349873359	0.371710171987152	0.334296576126883	0.392917400228564	0.179200377349788	0.0495266511332383	0.22145809977088	0.196262503697031	0.284641359772505	0.167217776094188	0.0249514780816707	0.0704882800163886	0.179242855794953	0.270546013409694	0.127249059393759	0.157584356177355	0.109796363708068	0.310630461952246	0.43440381192644	0.144937738676048	0.105815940759077	-0.0691963663634603	-0.020423031215904	0.268845906318803	0.160340878608532	0.18821349451714	0.289458542456478	0.065513544436634	0.0485194981995751	0.102091786166795	0.123141189701059	0.155733067984267	0.12099515708896	0.017902689732757	-0.0740863384670633	0.236461489032383	0.327599003816804	0.112021233109695	0.309286242435414	0.0277550464045573	0.0971901364872557	0.127118545026409	0.118827021098979	0.129530149123821	0.0577552384307776	0.146283731635758	0.159200957386287	0.0665501599043586	0.25893070805627	0.03080785393101	0.112845244573856	0.012976020988315	-0.263336640232942	-0.0484293451153026	0.238576705125358	0.154125014802971	-0.00118291893029541	0.151994927298532	0.166764240079561	0.0805033538398832	0.320931453615782	-0.211082007884487	0.198647608356521	0.192523045606108	0.0668577333445787	0.0381232466446765	0.0545517131208172	0.178489760171154	0.128517372819471	0.271802592456215	0.453414059513506	-0.415140128910462	0.491830026960261	-0.12337656954658	0.188204972819004	0.269613428157172	0.228990879120258	0.115196103350641	0.293880843543412	0.343537291754308	0.240491258077074	0.0977349630876709	0.114540073713721	0.220452345230103	0.151671533629268	0.296864540787541	0.225230795884954	0.0338373347521582	0.00701175274535388	0.332133825793323	0.551890041532612	-0.281089558665796	0.320193644914893	0.399767868362191	0.131326218432028	0.174622694376944	0.217535619069827	0.189750534937627	0.213961462828554	0.0653754120614724	-0.163596219831476	-0.0370642015666364	0.0761198674554269	0.304179831382117	0.236585767078383	0.0508912580622368	-0.119317637217379	-0.310926620087388	0.151938687760429	-0.038418893484489	0.298342656175975	0.135048830558742	-0.0416578413665612	-0.253675025942848	-0.295709171122678	0.404622747754345	0.154188028405476	0.467110764372801	0.255416753975152	0.160752906707575	0.348657546686219	0.0876865575209236	0.162697994433569	0.183645801116305	0.267956679407563	0.337917915579195	0.271026755179193	-0.0636964415602523	-0.17608444261984	0.0972852213625357	0.0927562896745102	-0.00434030562707135	-0.101732547556115	-0.0425668527287126	0.135407960957846	0.181484970104057	0.277548679224158	0.0136505867258584	-0.150605540667731	0.136954617279894	0.0960294540280951	0.300808029234042	0.198416883119647	0.0303431282206946	-0.111246079901739	0.269123706611972	0.301504059457573	0.170805290790949	0.290960336068868	0.343348721855937	-0.0189282157165982	0.241531839692875	0.30249080705931	0.37000497747642	0.211413394715022	-0.104564277699558	0.0913086779670677	0.0505729149154244	0.387625124717169	0.286533092847199	0.155416093877498	-0.187244345144242	0.266344530416683	0.189272118569251	0.112489395905684	0.236291209269628	0.129835985012423	0.305203486202374	0.158420516692687	0.129218447150484	0.0603955302848537	0.291914120249181	0.27388923273286	0.247749485813113	-0.118769996099564	-0.0176520302500935	0.379595771725406	0.207387888765073	0.337705257925904	0.345580685305751	0.083556516665288	0.321267609575479	0.331338803512166	0.0830623260134968	0.220220471192369	0.171791082070953	0.0553997700524279	0.118821526988768	0.118356086006022	0.177597875998575	0.26719577091758	0.255360273507319	0.0332057183395158	-0.0494898843898074	0.252735497789554	0.108426509779273	0.150141614515423	0.193622859542572	0.0542109491146441	0.207786075394924	-0.164142984691039	0.132698045518089	0.0193247368369773	0.302003780149802	0.279795742386634	0.0993564192513989	0.106376832683338	0.0961946205734469	0.272988931846604	0.189720690392667	0.330397141952043	-0.0442913963455577	0.277516016798617	0.198010731703334	-0.0571634328711131	0.197413613432636	0.442626416377854	0.115554000421121	-0.0054823682570798	0.0662284804656437	0.314064341990823	-0.0822915196714227	0.104948397454243	0.183435591299256	0.246110963699956	0.0778995259643774	0.307650592683753	0.229647893913711	-0.0274880679946733	0.0345708706289046	0.0477460136710325	0.0282966339265144	-0.0213516175348227	-0.141540834735449	0.0888517579516957	0.184632327971219	0.113184402719963	0.164235747711369	-0.0779014530027937	-0.0468306031336615	0.101293541078904	-0.032713193255293	0.163655410796996	-0.0949679069794568	-0.0376584809098323	0.120749409131595	0.0234567310189077	-0.13001705440674	-0.0372712327479535	0.0859862089255268	0.109532588743719	-0.00123722248993628	0.0733691252067062	-0.0685184912889522
ENSG00000128590	0.227977722363247	0.400938199069206	0.233314195179249	0.272588127085539	0.188305611413212	0.144518280053966	0.153287892216046	0.171139275263609	0.32184778090707	0.180346730345845	-0.085012129918872	0.315700109720913	0.372980782704233	0.157480964096832	0.134786777741942	0.0402727699424624	0.274800453406511	0.316754992844367	0.170680131987919	0.17928582541454	0.29337705313399	-0.0478230268165232	0.121037657248039	0.171011121198549	0.0875749350813755	0.0964029290204037	0.171934602580127	0.161593714452708	0.286855935074317	0.24644338576865	0.202240901141167	0.00310471140039061	0.354242024391768	0.131845497616628	-0.0360244675706605	0.131471667341415	0.127432029001191	-0.00807197169599708	0.253457712689042	0.136660831346822	0.0617642641454715	0.234612790753672	0.255103780800288	0.31055415722204	0.0567223745127184	0.361428511532938	0.302068654278788	0.194206362117876	0.153913752445176	0.206444724093443	0.178691180745536	0.18613102061332	0.199949371401704	0.141940685511239	0.160126887738238	0.460131933282432	0.26605536406051	0.000864612838467603	0.307001487822256	0.450644671115037	0.212045025157763	0.241310137257984	0.0476676448656334	0.292835416525001	0.292597445640104	0.266742969997135	0.312170252210121	0.267998027694541	0.123538884980765	0.240453325610271	0.205506171346993	0.132019467135432	0.053161064938419	0.0315927423968197	0.210008178810266	0.269820866302377	0.26226804713073	0.03356841909708	0.0900803971085088	0.227188573799389	0.0937284191608952	0.263055997538765	0.120414678955738	0.225983438484259	0.0443059810067472	0.155470546107462	0.223038374321805	0.218683451730301	0.180859681255228	-0.00611179834769061	0.176080155223954	0.223270351953001	0.142141288904845	0.143398771569125	0.286668707055026	-0.0190719225395485	0.0980391527164746	0.18506540204183	0.0599615313148463	0.20746253847343	0.148319773471368	0.37346848499368	0.211798479004538	-0.0394204271796259	0.225990692972246	0.0482032377935681	0.255543523457701	0.203193670608056	-0.205529502823854	0.138611120518814	0.2158002009471	0.0787368120611063	0.111826511545797	0.198221026352781	0.24199790059174	0.075325951831726	-0.0840592524855201	0.0756853898901013	0.238937508907889	0.304602918425062	0.153443837545909	0.265160006090796	0.0128812094413169	0.298390724883698	0.22599428803199	0.339244480564364	0.271671498224646	-0.0677822614299295	0.380863339755943	0.198126705186246	0.0393220523047939	0.173907328383162	0.285835410644591	0.0708983413598816	0.213079695255424	0.286068766105694	0.0723875779661677	0.0382228199778568	0.234994705531623	0.266732613733567	0.231579374762889	-0.0501972470341656	0.243724425396938	0.375120745121967	0.39666532875543	0.189920509954673	0.380861538830424	0.0931992347905535	0.145634884707583	0.249230525971225	0.190393963588801	0.202521123319936	0.305625727383305	0.00432974675378076	0.265206417032598	0.0383948551630904	-0.23445974245637	0.10667677913816	0.058365000965707	-0.0187787646695367	0.0106441816813163	0.380509100276635	0.0352922332699054	0.0331298456237676	0.22336410299525	0.126958165076999	0.254553766946263	0.0449219308533454	-0.431099035794231	-0.112042215995723	0.343423130927793	0.327044423339569	0.291240316676701	0.0997981287575299	0.462112421797448	0.0684054499336388	0.330941346144805	0.122999404382336	0.249319521609905	0.18490193372838	0.292310851436243	0.0488115875067823	0.217952500675949	-0.0375984947051425	0.128105321726563	0.294053325680382	-0.0431677806083839	0.277773777280688	0.239322344088358	0.231455806009391	0.274129057242091	0.192074348671406	0.226979905919653	0.155670781105718	0.0447036819417697	0.28952750946083	0.227878315083124	0.122232242393953	0.0629412977386136	-0.0440842588433161	0.20317142670893	0.00509665695516508	-0.0562847081806467	0.113788312093322	-0.164940075315412	0.283126617458006	0.19621564640511	0.206768434346077	-0.0160981021722072	0.257198929385125	0.2261757791214	0.149826602052761	0.147537484412949	0.148973078155574	-0.0739947087912236	-0.00588699125065912	0.340008883765393	0.0772280792285959	-0.0945851429621208	0.196328757300079	0.252710526247617	0.035902612111499	0.186173443056633	0.205220134431996	0.270733664221365	0.239817417691484	0.209394174818333	0.0952109219745395	0.24364575969769	0.291493335806619	0.216270421217406	0.0414540037882629	-0.114683528327441	0.201084059132687	0.15317928005389	0.0406396519185269	0.203829688143016	0.0312555841032732	0.215663606237812	0.0717176447133658	0.180515262639581	0.264806036265987	0.199228723229382	0.271320180224085	0.240518526298228	0.290458762756321	0.0564898318532829	0.230617035396092	0.255571833348625	0.128628809282801	-0.0762595632613251	0.0328982518536686	0.0282520931163846	0.298037419126948	-0.0784331856132393	0.145425626553161	-0.0158199607461996	0.124289139338096	0.202362353796053	-0.0591120120166387	0.302201361618201	0.116339245221212	0.0936035139990324	0.131285628903997	0.0475735111055972	0.151475364428936	0.123572310705937	0.212303513177279	0.372547955049816	0.0928110279357137	-0.192103499277638	0.314701426377281	0.207124951568766	0.313091584778177	-0.012870151419	0.242425590714569	0.369647343034489	-0.00523058309835631	0.123513201539876	0.322995978997379	0.249391018133154	0.177406550162115	0.0167716517288532	0.232988122518052	0.302393580090633	0.166723141551606	-0.0150163993407031	-0.0584002868203745	0.0325935029222167	0.0419591870143775	-0.0393966148790074	-0.143127655418991	-0.181340458615814	-0.0265884065427552	0.110436553752931	0.0984211564014486	-0.014209444897766	0.0175903297697297	-0.0914527841152112	-0.0811083284748156	-0.113788546354197	0.0984051531928983	0.0888857398710128	0.0134191641405019	0.0450878901140138	0.0786498352386893	-0.00364822229649313	0.0572940835043434	-0.0461333913040358	0.0878332708133764
ENSG00000128591	-0.0206796515234706	0.200518376519666	0.0401627659548663	0.211289566305965	0.154927989840772	0.0225389413957076	-0.159462847201619	-0.00747609456513095	-0.0474391880066846	0.153320210756183	-0.134408051950198	-0.106194306816546	0.249993739623829	0.0866155701201494	0.0960819894829788	0.0654105646326297	-0.0330754928864736	0.187087933274904	0.0515165051933646	0.0382257065950676	0.096607242277353	-0.065886295414124	0.147793560430036	-0.226579815375511	0.0563377050402877	0.0542469012760292	-0.0621960616984101	-0.0616458967004438	-0.00894467195819369	0.0827401506292941	0.0483705450458589	0.0327062682231745	0.0933857738828122	0.0284899547941736	0.000276949317894239	0.130552104236195	0.135492566547399	0.0523720661035108	0.0353050130255348	0.131812809428858	0.00976245222882213	0.0109275573553342	-0.0552119203189751	-0.0648268827831394	0.00670452480343876	0.117894655002201	-0.0274024692875809	-0.0935021992719621	-0.00418996462388067	0.0171787301795361	0.23257950777609	0.0537975580842795	0.148018717492985	-0.0313577198900577	-0.0891756698602352	-0.242870772443457	0.163015833392038	-0.0693171499886809	-0.0312264234237665	0.309642930428612	0.0442462206270752	0.00329197053261325	0.12729606805635	0.0738901979124614	0.0808475109871279	0.130853135133508	-0.0724612287615218	0.0595788330627838	-0.00860964984129504	0.184155553197161	-0.167244294943227	0.125755283539341	0.0175380600991954	-0.0454044696485627	-0.055834663643008	0.0636939796964732	0.35343132781201	0.16327654352373	-0.127295261300451	0.166520807864131	-0.000118665065631711	-0.0587200977133709	-0.0999012052630429	0.151345540554731	0.111656796795169	0.247377933217091	-0.067701767618501	0.176712900520371	0.152169027098962	-0.194814464517975	0.0448569378651763	0.109110753305595	0.224336883737524	0.00325318396834061	0.211241947922091	0.00345021153696022	0.119183030670326	0.206051025764289	-0.0398071369749945	0.100415464879717	0.293829008786873	-0.00844105554986078	0.17000779807525	-0.0263462340024484	0.131846627516914	-0.0441127502269379	-0.0597392935279448	0.0782777978728855	-0.328328256445168	-0.0153868945323664	0.20968981672068	-0.234410469034919	-0.0904256596465928	0.108537877011218	-0.0234780124786478	-0.0599897528784772	0.0143477961707514	-0.351235298418293	0.172230646003416	0.167915424307073	-0.107801531196025	0.0514947457216556	-0.125266250637443	0.0327864031268573	-0.0327875587962529	-0.0250292434112412	0.0885222682656129	-0.220411477468977	0.0174092000991106	0.148467860697864	-0.0388253955840703	-0.0133280819680407	0.0727711779371812	0.219546277536559	0.0695425668015674	-0.0300792852042736	0.145078147202437	0.0432741468698353	0.254037643607229	-0.0357470259027702	-0.0780803365679839	0.0986657791290753	0.139876926607234	0.00759896359685562	0.254561583363921	0.213147369604984	0.0232429831482826	-0.370611230684643	0.00324928430493248	0.221324072117027	-0.229513320699396	0.0488875658067906	0.0112247394688468	0.0844854600809654	0.382422467696816	-0.0566091864216646	-0.219029750789727	0.160834799569295	-0.123306401451129	0.220704460473885	-0.132319581686997	0.225885465449698	0.0719294339387455	-0.116848538433521	0.281497661111876	-0.397819554761248	0.262210371613052	-0.0451442189854291	0.193347066250577	-0.139938941672928	-0.151043035555822	0.0459426312309626	-0.00715330035959425	0.0554484847053208	0.136616404294393	-0.0154579336489585	0.0815741234733117	0.0414139962617106	0.181550944952813	0.241023327601613	-0.0424970025654977	0.170835986731258	0.0772491121987983	0.0311934625766259	-0.199700388180084	0.299144277060381	-0.126078685017416	0.0156279732182882	-0.0880782209861399	-0.205360304726378	0.0397050538031358	0.25581263521201	-0.0263521444913376	0.0727897876651177	-0.228920088314158	0.167855240019001	-0.195297312698853	-0.032004683739908	-0.0591589815388126	0.230869654503668	0.142546782046571	0.116078732314018	-0.110158515268193	-0.0153254194551134	0.0155675614927016	-0.0183055156359868	-0.0214865797934653	0.0277694071429287	0.0569373336333159	0.215797679644204	-0.0149634348509059	-0.137752679841659	-0.0079445844470726	-0.0745793017548998	0.125354204356695	-0.0397575343199148	0.112155052872273	-0.0400274723572073	-0.0427247643025633	-0.0754591063660724	-0.0498132671458502	0.143012354532876	-0.113702687414745	0.138268747393893	0.0634549031178266	-0.0992292865352704	0.0833995824293889	-0.0568431551586555	0.250588287286709	0.0038307392400426	-0.0415453160168042	0.047550090701495	0.0697333888860154	0.135108791922227	0.0603083256672962	0.0128519129738799	0.145867084753698	0.128261560680153	0.173553065063254	0.0482843580865151	0.0228232071205124	-0.00708456976705219	-0.0204214237479653	-0.0186743347366628	-0.0281653648129783	-0.0352365116928612	0.151563163104533	0.0325134870758055	-0.0723203522444827	-0.0380818352648564	0.0970874344967616	0.0920909103209326	0.0781369718915646	0.0703569337769299	0.0759287047903263	-0.0892177193575753	0.0312510601464338	0.112328572038573	-0.0889649895307255	0.156595990069015	-0.101459193941016	-0.0802332084563609	-0.0306045148146712	0.213129762699472	0.0665779156185565	0.0326271116705373	-0.214530254222792	-0.071654846948834	0.205827371171769	0.170311711261306	-0.0385464943969793	0.199098163549689	0.265260972127577	0.16200148183741	-0.034240684467751	-0.022739688105662	0.156845071103903	-0.160219510994517	-0.0358781750876975	0.0356513575479008	0.0322418329356691	0.0521809729557996	-0.0773025611934949	-0.0344865917706554	0.123649066305316	-0.137010891931252	0.0824607069908855	0.288842220842843	0.0794325458689135	0.0601975299614955	-0.0448767709487331	0.0396596339285812	-0.0197035593551061	0.0787840381125867	-0.0207573860348788	-0.0557122948544143	-0.0208679260005055	0.0129978667353287	-0.0378288301295242	0.150887136292409	0.0794775077519581	0.054303894065515	0.0820124263648476	0.0995747527284296	-0.00881472289333896	0.00941334397234473	-0.0169452967933946	-0.0309312157419953	-0.0406436965960604	0.0245729074467204
ENSG00000128594	0.215291556388471	0.218397057037629	0.178672392876557	0.510935257356089	0.19927329943672	-0.0257751852098876	-0.00221728858922638	-0.0602569380827805	0.304055997617657	0.170564490821254	0.132706633061015	0.0403111789883841	0.321328476895702	0.207801734915179	0.0764842095099389	0.277935771338968	0.188579442884497	0.298108708428443	0.154616145142902	-0.131626642163264	-0.00775988152575645	0.062890892341277	0.222811653528112	0.168240577419414	0.0733978463622773	-0.0569872318915573	0.0789024680738156	0.28405614200918	0.201670577897964	0.142330217382319	-0.0649430843640338	-0.00218886659481333	0.0525810021474244	0.173270264784297	-0.0253691242107837	0.278469784182021	0.200381616295078	0.0317993544243686	0.0967750323805762	0.187677711172536	0.0770112584870611	0.0651775974268654	-0.130948990083198	-0.0416322784822816	0.197987681209463	0.097113088890142	0.326396344012805	0.13954239541872	-0.190122186281383	0.0713457097957029	0.168536462483902	-0.0280261901363125	0.0679438457039959	0.0458985039423916	0.180141630993578	0.319543238241707	0.140726470271223	-0.0864059216152738	0.109090585971745	-0.00747277916358715	0.0966159167626716	0.00202617835989012	0.207619303907042	0.0260011110352501	-0.0145209536092633	0.219050819447049	-0.0899375911983162	0.0134604439692005	-0.0151437580206265	0.210635613978994	0.301518950954944	0.0420142880798785	0.0794268806429491	0.223741320153599	0.126479743622309	0.00353403948688119	-0.208509018583247	0.0542471038210962	0.0314383832458379	0.00370261774911386	0.237174848857848	0.160237803267882	0.322887361572714	0.2943243240084	0.192517542898612	0.290551588049161	0.257762306673861	0.200769080846249	-0.0592202974192343	-0.0764673440696422	0.277325121015854	0.240936114811399	-0.11393406201204	0.028674641428579	0.267799254735466	0.00743006951381066	0.123123226592569	0.272787997596232	0.264122298572201	0.121031498658898	0.258535157013931	-0.0570135045559043	0.097772531352524	0.106175009755168	0.278944321102834	0.183497780843154	0.0450712325033519	-0.0666403868588933	-0.0799326181852987	-0.155595804427017	-0.0478750090492545	-0.066801740980322	-0.012565895434749	0.278266938472216	0.16038903942208	0.141110387165991	0.476433472507044	0.105295919805616	0.248434416284392	0.288378361274746	-0.0467360903032217	-0.000624350910966435	-0.00461493259078687	0.0491550232673319	0.284698523236913	0.0196180504384156	0.0109984958856484	-0.0348658478128597	-0.0549438112132431	0.0560304967826388	0.00587111732705007	-0.0264583970690261	-0.0413128969750448	0.136902393611555	-0.087527886009079	0.0597192528579349	-0.060874501499328	-0.0288963172130929	0.0153047040084079	-0.0160130317884896	0.0434478870162515	0.0981641185109964	0.0973780084233985	0.0435959067919667	0.0152136187612672	0.233223604564077	0.260764763279657	0.0636843449468612	0.249218354433373	0.229970428312108	-0.356743728021181	-0.149043787739439	-0.0609438564571319	-0.0639157900771883	0.0523064150955249	-0.100046697117964	-0.0779415105212232	0.138592814567965	0.0835904774909416	0.103200253333008	0.156579797633993	0.0269077655125733	-0.119603165523845	-0.0897467214379899	0.106386969952225	-0.415799776370963	-0.166668797778544	-0.167240883493797	-0.185466530020488	0.165180107328981	0.333850234120113	0.0976131657314243	-0.149330829647638	-0.144491742294839	0.350259591534144	-0.161462517573857	0.0958187212504087	-0.147888946091347	-0.0151602332751186	-0.199404791908519	0.129593632769877	-0.0206087990515609	0.658755141606013	0.0736962279614355	0.0927251131605777	-0.0613563264219741	0.175542236279331	-0.0258012737306483	0.134827139563251	0.0841851463758294	0.0179485865081334	0.00931336610572761	-0.110749376267007	0.16170017827474	0.0889056430157411	0.306394768521804	0.114012179269187	0.131661323994229	0.0623061476609501	0.0652121703895259	-0.00568738439114418	0.0779818943598975	-0.0547123028383883	0.0585520324588078	0.0190669693625216	-0.208797924574366	0.0433063126948184	-0.00150700924849027	0.0498356373513719	0.0547646250283522	-0.0190404516265279	0.057252361841006	0.140771361380009	-0.0879467437843468	0.0299544783412645	0.120427306979128	-0.114909344166647	0.0600918270575807	-0.219715468623398	0.104683057669319	0.135644512451053	0.364564131422744	0.213494582892929	0.358801929173917	0.149615531903045	-0.578206009098734	0.0003668005439794	0.0206100804695937	-0.20615800260374	0.239980131139447	0.0240843256997001	-0.132624383014994	0.454288423953927	0.080913565860315	-0.0663937819459856	-0.171935556160427	-0.0325711776982217	0.156239867041775	0.0217337404126078	0.235207076315544	0.0854824521363619	0.214231371044943	0.140629911990339	0.115854313944239	-0.135809319376186	0.117764391151899	0.157662925542393	0.240768488336787	0.115602821459598	0.0914089304957751	0.323997649597095	0.150406242099578	0.263318942856989	0.222984333360448	0.143483481850142	0.118293039284091	0.151208403976962	-0.214936944069155	0.126261658097415	0.164363777074857	0.259225424381961	0.0376366237421149	-0.156210373490764	0.0805368253126749	0.0159977652223214	-0.0363268144169609	0.0493829048119258	-0.122820061843687	-0.0750645767430001	0.164985671532432	-0.140380526734331	0.161875631747175	-0.164792227791454	0.0465042880185461	0.0258788353585814	0.0495611989722114	-0.258717512838763	-0.100411816821618	0.109133027840248	0.0704038010486538	0.0249127523674602	-0.0455322931858283	0.146667282017259	0.0575594123778624	0.214902560124309	0.118687111140702	0.138020827138074	-0.0808007309896724	0.000242755375160829	-0.143831923691815	0.100968574011673	0.452795789237238	0.181747452955543	0.541626277389555	0.215577226505447	0.194065731091634	0.2756697376436	-0.594902741326602	0.0775698421048272	-0.00674873730878174	0.0605044841325565	0.00499609018434854	-0.211015915772253	-0.155156488154534	0.344438932237165	0.187125130687878	0.173702031664601	0.418256181558292	0.00478772465190948	0.140603786235861
ENSG00000128595	0.139076304168295	0.170162603692937	0.150232126436319	0.321012691425792	0.0997188649236472	0.0773866668236663	0.0115065121028528	0.0551962383321741	0.153180297733976	0.135084847658133	0.0657800061078095	0.20233058577249	0.332382682429568	0.0882028487203402	0.0313827966029301	0.00665032810483	0.164159300947749	0.32002377142291	-0.0476875650477931	0.0272670688337614	0.0745874474068345	0.0964773964699557	0.147269626828608	0.09526074929725	0.129347493277608	0.0647913866925799	0.17365427838494	0.15206228801408	0.114790188447679	-0.0851763575891099	0.174812981276618	0.412023170262021	0.611648142709215	0.234980630759166	0.253789399701496	0.077604348643332	0.387257529779851	0.12724792536026	0.241907482378236	0.42016137189058	0.00902219744722026	-0.0970833961059637	0.279689511999961	0.0252506414204589	0.313768938986888	0.256343701560525	0.375253112240676	0.158453247569052	0.0724035245656173	0.0951963892196734	0.129242099949707	0.0116269196074056	0.0745110303878796	0.178643598453015	0.134854892992684	0.112436605372569	0.0809451394546007	0.0802296749473597	0.142335898340974	0.337521768487859	0.285265217337652	0.0719932324045326	0.0581048416437213	0.151838438097693	0.0630690288035085	-0.131159700755149	0.134751524330624	0.0304470295833504	0.119791118094964	0.118769366629565	0.0367954272423223	0.104962374737608	0.0232076845622737	0.0881397454238617	0.108682908430093	0.118361537002171	0.0575100357075378	-0.212227497959955	-0.0206647139899369	0.0312328661909459	0.105187085163227	0.120921859591739	0.0189321978164637	0.155224323861195	0.0303690429928939	0.0311658930843114	0.108596423802453	0.0963128510843401	0.164456262423199	0.172805467876364	0.305286117536756	0.245966417164039	0.166279481570245	0.266874689780164	0.208235485128386	0.121918792366846	0.200544323548277	0.10118709840598	0.174088899193443	0.194815572269934	0.056210634911895	-0.161675409502181	0.135929285965496	0.189556062912041	0.148155865754273	0.196524658042026	0.133873568191489	0.0745819861694263	-0.364867381430471	-0.207853125134185	0.0710893986788311	0.0710531917323251	-0.0143005128783991	0.0702709425844287	0.063247342276459	-0.0625684284581115	0.14501824108585	-0.210523418286232	0.200243419185075	0.172992190224965	-0.0817463912724249	0.00919617605704304	-0.0856704839033921	-0.0585960302551034	-0.146051665616556	0.134485924571019	0.224283019571776	-0.0882364244783816	0.172424648895101	0.138384293144121	0.107867980819686	0.13571432940815	0.107460628353692	0.236092453789139	0.0653275665128073	-0.0361136976906338	0.217632261893748	0.152457037125811	0.130725143648455	0.0574887563243114	-0.00248761901993536	0.105925476507227	0.166262552051646	-0.00750291712111785	0.251623033174066	0.312427914514874	0.541457818815013	0.0372684850258802	0.136862882047887	0.29721060508657	0.0510298176615514	0.147295667342712	0.0229085457698727	0.0760389217926246	0.337907618205557	-0.0155451431460686	-0.280809642011838	0.088313743727139	-0.067319709596992	0.328666516275727	0.166388337437348	0.344354553725905	0.0476787629964199	-0.179310279982491	0.158505169078438	0.0178895956101223	0.390720019482162	0.143942634789642	0.219498855245086	-0.0210898809064712	0.309026424103267	0.343547252418221	0.128544963863792	0.0306885754084818	0.428395559851335	0.291226954781951	0.310570071250395	0.10860543346719	-0.181953197614274	0.224610914006373	0.0784757339916793	0.440380336966935	0.254821189630755	-0.142724935494315	0.147449724623947	0.19823277045691	0.0605922527206083	0.1875514246118	0.129869739002868	0.0490187168244305	0.161956486795449	0.0755205405997947	0.201483639541354	0.111322695279197	0.0868524993494632	0.267277400877096	0.172009722029773	0.193494119499832	-0.00408722407015431	0.233419457554112	0.0283725474939263	0.195359231272985	-0.0593831306169449	-0.0304890435002366	-0.0542125426099473	0.238050691042686	0.0454343781284225	0.218623696509085	0.0559041324042869	0.165514283618732	0.119470202332483	-0.057166452783393	0.0723224791163551	-0.0596553801729857	0.19705879554627	0.117988375584155	0.258744378074201	0.0356327773819558	0.167416093423434	0.188051975372267	0.143689402304811	0.0767819167364398	0.118655985215877	0.229708372743048	0.120464711154317	0.178736552393483	0.0476728400502098	0.0970202164886876	0.174443693348941	0.255651811222449	0.14000518400145	0.0363056659502545	0.189587714762553	0.222587131902369	0.0743254418413799	0.276169702437462	0.131330873455576	0.173949045688352	0.244488048069554	0.0549334900780681	0.167256982652019	0.0415307281376524	0.0473811929490052	0.0675592281553797	0.234983095801237	0.039930640432329	0.233319599621823	0.190680885718328	0.255524688644376	-0.0129683277501824	0.254867458989561	0.0350334716154776	0.0637078988004859	0.152107484986748	-0.117065958817302	-0.0325356479694899	-0.0923429463395464	0.088682563952366	-0.0572566039470335	0.270206752725428	0.23518059863882	0.0668483746844178	0.0188689191977471	0.163018547814572	0.058033274607268	-0.0378720406242777	-0.125389134481972	0.00249591930984595	0.100394007267385	0.201295195882846	-0.195489849433135	-0.0779631935310859	0.403166143961105	0.17217776709025	0.00212764791339022	0.226295946805054	0.253045801044931	-0.213722831576524	-0.0177557882066018	-0.0247408075687234	0.126220207483375	0.185484572233084	0.0918150078796627	0.168586557485718	0.145171748050399	-0.085495586003443	0.0715706638261814	0.0500668383054464	0.126003614769844	-0.0644231924221272	0.0370730107316388	0.0285774667932385	-0.00814408052310304	0.101452888283015	0.00976431933679826	0.110115673571694	0.0810126582086529	0.142843649934956	-0.0024489459924238	-0.0283598093071625	-0.0276175555157516	0.116021431551731	0.0273426173257522	-0.0254331932448247	-0.0352268909240302	0.059738704877559	0.0170921417636275	-0.0339294650809622	-0.0427699456064367	0.109187667130367
ENSG00000128596	-0.0904163619513137	0.359165218366894	0.1466431875999	0.278485148183451	0.192663854452975	0.15059357401566	-0.0302091006369729	0.0932598316737281	0.0331925942282544	0.290397197956731	0.176208440544569	0.0994345220653267	0.489997763328472	0.188383185307207	0.19566779612525	0.131414362735351	0.116571803011688	0.274348042229305	0.212738143254935	0.152828617912381	0.0456590301422158	0.105552284464424	0.375201437607041	0.0155418858528452	0.171359090556657	0.328867788341673	-0.00577836945549678	0.106677171090058	-0.0391129247059748	-0.19571678957009	0.232346338470158	0.299737569385095	0.042322091614019	-0.0118652828379762	0.101819908701954	-0.0707643498373404	0.039656879424784	0.126534989517612	-0.00278353323078398	0.126861877544356	0.019216447564806	0.0597180687195409	0.142550295223448	0.106606551645987	-0.0218711615477246	0.131687158989043	0.214457304029466	-0.123202606039269	-0.0437165290492887	0.0869103883157478	0.218694536900229	0.0406805163792521	0.206295736998771	0.0806903980032075	0.00300109533387927	0.0363889781653335	0.246788556212941	0.199710845058298	0.0988522327007108	0.395028366326352	0.280363439107155	0.126446734459023	0.125191089408409	0.179664443017393	0.117548728673379	0.144899750863904	0.0899882002938385	0.0876631566124951	0.057735978431393	0.267025461860076	0.068076532027688	0.087148695135611	-0.0338093601424918	0.099827251356009	-0.00877322414514241	0.033527095266391	-0.07096989999144	0.00216239443186696	0.00530306984189687	-0.00241832129856407	0.101273077890222	-0.168358677113335	0.222448638449365	0.101463099434109	-0.0649767598463818	0.084616225957276	0.114941193969421	0.0720656699727934	0.214931244392724	0.0528458376144764	0.185933001009744	0.285470645370655	0.243542671893059	0.0696603969059291	0.365674786872024	0.333865045781648	0.378356210102547	0.115365195662705	0.132081469264569	0.0950014509457096	0.302562631782518	0.0455020288435091	0.0514021713489156	0.117354958427063	0.30650592857896	0.181499566102473	0.179685201369873	0.149314743298974	-0.295794368407788	-0.150667500006427	0.228582653393577	0.149014506222011	0.0413406933552959	0.184757394175849	0.262021970415837	0.0553501848856971	0.214350263259293	-0.0966423958376528	0.181319673683686	0.194714847327145	0.0718825166063852	0.0623140250359623	-0.00110662611142271	0.152938824620064	0.146400004857226	0.152968179490827	0.177845843408723	-0.193179559756005	0.0714721665014144	0.184503255415076	0.188734594748942	0.0784042552040051	0.265305629377388	0.279309278916507	0.167016633067406	0.152778650371595	0.216374591837612	0.16500384786633	0.395504404434141	0.131421865943368	0.0895588891445667	-0.021898979981832	0.275559780036145	0.0100262172003888	0.243064513701548	0.182640921285462	0.10413212720973	-0.16238295257909	0.239873031084424	0.218880952860149	0.0309299975782256	0.0705592078441393	0.0829195069655116	0.146822577285062	0.173513693238914	-0.0597462456940498	-0.155725472738916	0.153832442004063	-0.076022093478603	-0.0702910293720658	0.000305221159390777	0.0914414491119525	-0.0199951311694326	-0.198164354860067	0.169962069611713	-0.229316904686955	0.155332203911632	0.199403963605521	-0.465057724753708	0.13644838433378	0.0670766708723936	-0.0154409984968387	0.139158831116683	0.415312455760933	0.274931645164541	0.0505354637097258	0.224643302204805	0.0476794842495351	0.252751404579727	0.357876161103772	0.104797293770035	-0.0746141953917396	0.138200346827812	0.403300153013642	0.0440548166038083	0.31781616532213	0.334487414049076	0.283376567261711	0.0865462180388367	-0.00832730858400345	0.148756901531753	0.44894504123966	0.148397129698796	0.0681933889174736	0.217012344983343	0.44481705832534	0.0401347742035606	0.143348104204968	0.0448712476606337	0.202490904913546	0.18325314890399	0.238659938704284	0.0334707286032479	0.38229693650422	0.272105728991262	0.151396036554127	-0.0495963696861533	0.116752431740177	0.0490340169724381	0.113236514391214	0.117864958277095	0.0273626783817987	-0.0237267223614704	-0.00721528481628449	-0.0433750998899944	0.108231264428206	0.00367459861180422	-0.112213938198098	0.245762904842573	0.400853251895504	0.254301776947021	0.25686422289128	0.110881517023738	0.220794347064647	0.240870714413307	0.159945609000238	0.0872508856609787	0.138429517453227	0.414619239724181	0.246433247942373	0.0618950214978501	0.239444196077647	0.0795986085520163	0.152818674071974	0.341360033310314	0.189930393116755	0.102194957860891	0.492503453926896	0.342836903125915	0.249560312772598	0.465933751362059	0.0544986509276435	0.145117293495224	0.247819871182107	0.0804339631953015	0.0119575948856538	-0.0457415146446319	0.333783894056109	0.145234509090704	-0.0392808939975544	-0.0163987955403794	-0.125783483403154	0.153489575257624	0.25717955224034	0.181601673679873	-0.0773256612730923	0.150245071635384	0.15550838350184	-0.0201161465620384	-0.00474909036704709	0.129393080496166	0.156086885117009	0.192092933880582	0.0766301527506504	-0.133966639781129	0.183082074149661	-0.141878020066581	0.0333149737095795	0.00959010966335881	0.283012068092522	0.0996791683217389	0.39199964467581	0.307100390064006	0.148816067297848	0.16031820491337	0.115011241595828	-0.117439094457509	0.116075317448275	0.0366074392845374	0.0957300843942405	-0.0559077600604127	0.0844141518289477	0.0912280221689504	-0.0131327027042846	0.230315033803457	-0.0382007137439816	0.175422004113392	0.0635499974306549	0.184439685056245	0.132609297895758	0.0874625074808269	-0.119186428957462	-0.0179718031604623	0.0720127307082218	0.30820214971559	0.0236642194244821	0.0314544417983392	0.363008418020409	0.346161283275015	0.0801316658676781	0.199936008920823	-0.0147540175312087	0.157691944952084	0.0195144705821528	0.357981363208561	0.0666085287433378	0.155187695607834	0.30874610494136	-0.044081666242681	0.215868779403211
ENSG00000128602	-0.055917745932526	0.474136138281386	-0.0136054284614621	0.302605635085572	0.383261200342425	0.400733465451236	0.225705417263904	0.192946059971556	0.486522697658303	0.384357233648272	-0.0408121649037051	0.528414751133987	0.293984813692327	0.31252357862608	0.198559043278915	0.191058601210362	0.360152472932397	0.42305196673866	0.284663554871279	0.0701297039382109	0.1437938827232	0.0123353889855418	0.409982899491297	0.507561632977489	0.530310346857913	0.132926277518821	0.0942000473265454	-0.0675704454639163	0.167091840561327	-0.0312933812335181	0.00178747330224121	0.105413723958204	0.14498848671619	0.220618679194589	-0.0602065469457059	-0.0440321426850766	0.191452618811838	0.254718164570539	0.393885906478349	0.1458782823926	-0.127830771624162	0.127936794107818	0.209670891126064	0.242291817693774	0.170715809893704	0.118799109555991	-0.00368481853116716	-0.100772134068468	-0.0653948627675895	0.0948953345119347	0.327872214886333	0.194329541218495	0.304808275642551	0.119798126115093	0.203760681538256	0.501407637944046	0.340761080703232	0.247629486878722	0.495833066791391	0.362543108885701	0.285966262541997	0.228476957173458	0.26536538691852	0.406956372925725	0.397687501526341	0.232390708034452	0.0312281916317092	0.12968553998217	0.0604570716766094	0.400339781968402	0.411616598199465	0.434642048036036	0.141908577653416	-0.0251708858180735	-0.0666082411649126	0.166497733566254	0.151008036421385	0.157015154087631	-0.0543630537924426	0.000636619730025852	0.0946671313804873	0.00531783400000772	-0.0227437924558465	0.181616463892363	-0.0118083877596103	0.0185778833838536	-0.0136261375438705	0.151983642263116	0.165404385243796	0.290891756640768	0.342797069628316	0.12795341841594	0.255045044817179	0.303498817084076	0.276599025627148	0.107454197380179	0.187010121357306	0.15289593760362	0.16908513197634	0.316536699154383	0.177553708524225	0.0349170849153419	0.118775645695921	0.159333095493885	0.223954478120096	0.105084907630519	0.097084367554551	0.385962749232878	0.143561252127283	0.0443176081520869	0.325623264385515	0.0349366579253193	0.360543368354422	0.0686258566167709	0.241605897859347	0.0890738647856068	0.0197336213561455	0.350903586185556	0.153187051126197	0.383635091641323	0.141544578899094	0.203181482845822	-0.0532184005800295	0.289888122744552	0.204680156908381	0.429751632663044	0.215022045694715	0.074777102865727	0.341960782524675	0.376694921396352	0.0416024297081255	0.37917930824831	0.225036771553359	0.262837731001693	0.216837887337272	0.142371930859571	0.254171272531939	0.187564016027781	0.340121148841283	0.125655441536582	0.209322860778393	0.0661630736141328	0.293981132253543	0.412760060878531	0.46373039695693	0.252153521169839	0.21780208417305	0.134806665225265	0.104571796198953	0.215047895064232	0.144445907137898	0.186622798312217	0.179794697011623	0.159278278063849	0.31724217051094	0.170182936853671	0.356271832849799	0.331089410227649	0.242095050175878	-0.0270130781588398	0.239512604853459	0.039359216522641	0.084353280889114	-0.0805698367506287	0.159869565936264	0.122008464872997	0.365022997376287	0.148689741137767	0.0875326002431309	0.401972607912607	0.223023246163412	0.523621424742488	0.573748482577728	0.273301022477716	0.125887903530631	0.390684837943044	0.365950631070883	0.48952318164387	0.342285610172805	0.278131413947117	0.160945356081824	0.0712851591930505	0.505536185399501	-0.0166988802775573	0.353986041888275	0.127186864524166	0.0932692730189775	0.382043447580346	0.156473542788581	0.293056103251996	0.1889105444788	0.371247778358607	0.136683710633597	0.194371399516562	-0.0552024808676467	0.42096428022789	0.121756103843225	0.366151532375798	0.174760654953491	0.0336728068286371	-0.0220714395526965	0.0490920157275419	0.148552477535473	0.214089851242234	-0.0420709245279681	0.296531762167007	0.33983304734093	0.153650760080508	0.283085700293851	0.427727163966889	0.383607881679736	0.387871557889015	0.142837985165622	0.195073871315801	0.0274090875825121	0.409449150323868	0.459706685107725	0.52049694921336	0.159657669776596	0.0345636880332898	0.0341224753269659	0.265541818039261	0.221742828355489	0.388231132791972	-0.0461451310972345	0.0335534301175667	-0.0457548967782369	0.130929731427021	0.229046613227209	0.0551926854339644	0.133372336008839	0.0391678331410061	0.158217650603882	0.18492752140604	0.201866674909437	0.180713261609344	0.113144611048581	0.401503891772129	0.291524503449357	0.408759788405419	0.114001191241178	0.339945163027828	0.0320179164061032	0.417736731444289	0.0871694173669114	0.129969845934614	0.203626024951554	0.393978320280426	0.051310439213198	0.183060781849589	0.371941037811739	0.192629519140561	-0.043996323792804	0.363031769587756	0.199309376699329	0.27035185073592	0.393113630079806	0.286318537239132	0.279202155332201	0.136944770399439	0.340705621659001	0.134580568630671	0.050117802194187	-0.10737927621917	-0.0317020909004556	0.295048959674008	0.236623753000374	0.210359375324554	0.30925943829474	0.387133669254923	0.0483378885494495	0.390615305822646	0.249109860822251	0.284394151511489	-0.082514421885836	0.211334457663006	0.071237837071491	0.244353508465008	0.0660806891630602	0.303430763030765	0.123086744441887	0.0900206679919551	0.0240900990976072	0.324134144784313	0.503400227086296	0.508997522076457	0.164107352332708	0.0471478025881821	0.0229119469258284	0.143095285945911	0.184058984009235	0.0489165714755884	-0.0905278469223189	0.161521830864239	0.0369865974847756	-0.0228516845975017	0.155325224110587	0.106548669418704	0.12118370366364	-0.0602122316522578	-0.0368573279319709	0.0755698962863406	0.0900863006091759	0.0701173693994881	-0.00529093729348263	0.0149356794389175	-0.129092854475887	0.043235611295408	0.150618013987976	0.154065139605705
ENSG00000128604	0.294940261583175	0.200341737974105	0.205434420447545	0.336920465564444	0.0740638355038064	0.108596134084906	0.145034682529914	-0.0228922584442118	0.0876055679435667	0.0444960043082404	-0.0189138390238823	0.214051412373497	0.240607009098731	0.0295858656326369	0.0748247256046366	0.0697813394668608	0.174611568975614	0.158812873391691	-0.00769053895040706	0.113627454923403	0.0990278099932565	0.123940151262418	0.13224174469984	0.0617642496919521	0.0663668310720222	0.0719371969038645	0.252604191191964	0.122957014523341	0.220555898515338	0.0898289611898664	0.138143119666112	0.307525407398213	0.337003170718965	0.444604982410868	0.283409088986717	0.348140290487526	0.267217185598423	0.174984800633689	0.256662192745099	0.277226623346724	0.125885968281804	0.112181211856932	0.302312469595584	0.278281598076043	0.337176402700917	0.225371690512771	0.315765493695413	0.199951238202561	0.242614667886354	0.028261581546835	0.166346174624188	0.0322912636554206	-0.00990013682630029	0.132309861189148	0.273691004573422	0.0367613887559177	0.18893831531383	0.0890272000111938	0.218675503294383	0.307536943708401	0.277836089242208	0.0392690604088309	0.145921599125738	0.0791091429138138	0.0641338497884239	-0.0844660643406513	0.241493899966169	0.113256511805687	0.147968147278306	0.119144738907323	0.123002755855215	0.114437134419938	-0.101736018263098	0.103495573682775	-0.145530313730816	-0.0371952668421194	0.1261159519999	0.234104930933931	-0.0543893604709251	-0.141824636585951	0.345060634920951	0.11605681342899	0.191401661891679	0.0321475719204583	0.0373959602618508	0.168919250061093	0.0937132704227464	0.129771383096857	0.0420327882003148	0.14215571317167	0.101249977000837	0.10034909169494	0.000434059400274242	0.118539941772429	0.215972786674734	0.256459300708754	0.0943401958618297	0.105272953186346	-0.0225017228151584	0.110646019216942	0.012282087548477	0.138019914888758	0.0881629774287779	0.25428629598882	0.204070214137073	0.197447800432139	0.0659256390299307	0.279605842436788	0.211232075877963	0.279632903799188	0.145604980970125	0.155372856743428	0.16182131571078	0.168065360469382	0.103168451936112	0.114856879891467	0.244898309141375	0.240260765116169	0.109678314836304	-0.0734588807849479	0.214852683793467	0.331339296428218	0.115535489827135	0.242784821911874	0.192610236906599	0.171761664204907	-0.0194556437832531	-0.0577322726815573	0.161406062597757	0.0582375208374054	0.136177114307457	0.112913237116885	0.096404117377283	-0.250313854386151	0.188580287584141	0.056147767481017	0.105104788885591	0.077125359448353	0.098272506399767	0.14893903335857	0.202352603615519	0.0358620124787717	0.0698348418971554	-0.0511295122973251	0.156020427122715	0.310120076946546	0.128346892800931	0.178794042480978	0.235915039619688	0.141132565338637	0.172868834821977	0.252778277635178	0.186284885932577	0.0276749863682015	0.205332285279698	0.0586729269986178	0.157942515985453	0.130154838105271	0.284679455468081	0.189212088197821	0.242806898731563	-0.0707527246534568	0.0364670623048243	0.258461029933762	0.218423459598429	0.400266176117447	0.0766996909217607	-0.0168599343746523	0.385911182682645	0.36323545891303	0.229577912304252	0.105594958192009	0.254379518329954	0.321567688992097	0.172822269306414	0.30572553310963	0.12982648032173	0.13767669505987	-0.178403866179367	0.102368111163206	0.350240447062659	0.139979448045582	0.24122213828617	0.283407365994697	0.0842987308929995	0.162596618000317	0.337094378753136	0.132520296901041	0.0121510965010407	0.0989337574100419	0.120248115300604	0.142697448549157	0.164209924823013	0.262475401429094	0.229536765424544	0.21812896501879	0.18511796566207	0.0716079322364612	0.184798800967608	-0.0941307863964071	0.353666288345514	0.209450815933902	0.235985731747198	0.0521701638245622	0.150179877422579	0.1364940815625	0.126217163688951	0.146205379909072	0.179700652054817	0.170394008747668	0.0406653912458995	-0.0496589549269537	-0.0633203166695119	0.222496227651738	0.226144039102412	0.147754275743824	0.197612970542625	0.19730467160342	0.144094533878693	0.103604535636631	0.120939737939975	0.169331772649697	0.215381459531024	0.141529054322931	-0.0527244219115357	0.29905799080574	0.0882772132016452	0.260667990869445	0.205168960951377	0.137434316286279	-0.00545387959495864	0.301802335239968	0.248139424320251	0.155145480892428	0.27842967294953	0.101385712573043	0.254305747353195	0.0849633202787056	0.309200944359856	0.388731587815434	0.262850694608339	0.0454014443289483	0.0928805823183286	0.0202654474046941	0.0537542333354413	0.234190296205062	0.261953351630987	0.172235559835066	0.441449698099632	0.302872341194274	0.18732778255038	0.1118660348232	0.0950437372255413	0.128451049091137	0.259155058736683	0.289095189494266	-0.00723308988546622	0.271549160769177	0.360800718598283	0.268165824293349	0.31255304894861	-0.0428762367684704	0.285572414703449	0.0854125514109163	0.0997311705958352	0.0333341727060978	0.16457679529385	0.0111481026056608	0.114738806687973	0.166592354588237	-0.168865744849944	0.14484760832907	0.301213785629199	0.129722308481258	0.00500892673263079	0.0654186249383465	0.282632066140841	-0.0645639099155417	0.250027401133018	0.164891697579189	0.173243240077619	0.289607016537287	0.136901131508603	0.141474084466268	0.0154450478520195	0.196853826580539	0.102647215410509	0.128618793180851	0.117432136749463	0.0273477950091184	-0.0582305990673754	0.131647450844522	0.291507268899423	0.131733144805463	0.236891335386749	0.323623631531181	0.00687368809230472	0.20510592589344	0.262227043738457	-0.0216000892479573	0.033691158378782	0.169066348385478	0.17368917531044	0.149897874330789	0.402480272824081	0.131549487137497	0.103354708363803	0.118538455391986	0.352272524264473	-0.144878010570754
ENSG00000128606	0.0205100534651938	0.480553189129809	0.218470257920064	0.462523135529852	0.564325152540886	0.535438773636564	0.209915193737343	0.180637377737705	0.218591024587219	0.177145981634387	0.354968493732013	0.36956144391003	0.564689969391576	0.0279046159289498	0.170093460224004	0.260469725929628	0.388070464987569	0.580509602946854	0.463125378286876	0.250815529131302	0.196284332799879	0.0929482666114162	0.493271444958319	0.180980677404829	0.305135892702171	0.0845097196133532	0.111753353055836	0.257541098473547	0.181502173256796	0.192246379692962	0.137868609731667	0.136441835169191	0.397043987412663	0.189607800529938	0.154350620960513	0.187680006771445	-0.0270275112268131	0.111785872737312	0.352434315261052	0.0199354128939889	0.0787883158187778	0.117197910518649	0.402147189180726	0.0850096718289765	0.128322813220038	0.343616334637157	0.120105222287419	0.104099741105162	-0.031410557107249	0.0614805674926405	0.311971912862724	0.303671225742971	0.314395146543074	0.162761661471737	0.259113816315196	0.200000811613417	0.191335121567248	0.187751703011792	0.231177462537306	0.455479978114506	-0.0486468241619649	0.215156139770144	0.176239384981339	0.333022583767006	0.322894443516786	0.203577135620997	0.122125522295192	0.140219663720798	0.104564022162278	0.354688952265244	0.275964794491329	0.425243652091406	0.315674510585749	0.494395655628887	0.17083480485611	0.0605745093302579	-0.0774407135481765	0.0442058853341556	0.0658515445322864	0.0840525192934852	0.179674070224499	0.547229315202366	0.290268458741758	0.215366962734177	0.172790921757729	0.00715054472529128	0.21929134119029	0.321079751033146	0.323876508358037	0.307290188463066	0.241048156271947	0.14580930021561	0.387226755494547	0.282956272272021	0.401813353755197	0.192315161353174	0.268729154533282	0.22267540105703	0.35478457101256	0.327486245439096	0.324082130154594	0.240745600179868	0.136306627828166	0.211554245933665	0.395991431925005	0.0750244940078124	0.290588777389932	0.544080616701033	0.14624562780748	0.339183063805477	0.217106654941348	0.165432419641192	0.40542955784376	0.546077291223539	-0.0868597672980747	0.120957101960028	0.314438939621958	0.356042496909701	0.401047221219296	0.612971886601766	0.360947345345171	0.266017218814451	0.0637845402558296	0.475564938490064	0.0947869400104123	0.366244582113275	0.263031458617335	-0.0933368473498523	0.39125551978433	0.269990941362782	0.297165623205501	0.353015813543631	0.514980481273878	-0.157197636800653	0.125800492472471	0.369880666850976	0.512743670809339	0.404414802513551	0.537795602047719	0.264546653572622	0.20647931373825	0.0687677527143112	0.517594444227648	0.245492978910452	0.466608335341053	0.0728308580035715	0.304820588392686	0.166775083806066	0.260710280313657	0.149887554672265	0.332255671631189	-0.036250915618487	0.0940216190853363	0.251186357921789	0.31163160097677	0.172535357816893	0.268643116913501	0.102044770574902	0.223461373928694	-0.000563183509907227	0.327820166679846	0.153596524018854	0.197741462003996	0.124598170195969	0.115026829468857	0.262546766180564	0.233625648850415	0.20660356418941	0.139632692044991	0.237337561126308	0.0383949775634447	0.25117567834232	0.288450391314182	-0.151825932979765	0.0427401468694961	0.0146846172934323	0.192790410262663	0.240651121049353	0.241069541994516	0.231684220062691	0.21896318340649	0.231315702464141	0.400579762659903	0.195181837722868	0.232363399770846	0.194998215323496	0.059991692151646	0.256610700492051	0.143900633902607	0.234312447688354	0.120298543999307	0.322123167600057	0.111187000020737	0.143838534858561	0.0684832726648736	0.343459052396598	-0.010622560600877	0.171584013591435	0.375686294797057	0.425097604294661	0.289159174291521	0.185770551243191	0.201048122607758	0.306619444279417	0.369490184660341	0.395437458254096	-0.0264144365464243	0.13230048689298	0.131622685036617	0.34985468689388	0.297247155099289	0.350037489605937	0.0925802446340686	0.148361444870265	0.142045641587044	0.36320793988576	0.326237363207595	0.346113540908141	0.374212924404169	0.0423735998216132	0.190353766222534	0.35200284744913	0.376658665823867	0.448657830713197	0.377416855244136	0.264358572913844	0.166746295360246	0.151055390900072	0.472002396783873	0.278966796065544	0.479971690622224	0.028654042154303	0.312511904469741	0.0385475632207871	0.0279866878813757	0.149291798004256	0.0810633286384288	-0.11739108487313	0.0275539924923511	-0.181375770922724	0.327104830996034	0.195847179889469	0.0436931828852489	0.129273395115724	0.0931873639602688	0.00623675584598427	0.151070646681053	0.290335001106417	-0.00132118738835885	0.0222787773016642	0.240592855959015	0.255397459124816	0.0116759666239557	0.506136383164915	0.316584573432158	0.162491224765655	0.469719696642701	0.34816892928296	0.0899272143688374	0.12254255062468	0.416684753654078	0.331276920529248	0.0359434022654158	0.192148810275446	0.140638773501992	0.287083811691776	0.322501435052722	0.35924340768118	0.373583397147564	0.279721546847808	0.0978444701546298	0.591893603365063	0.203764303416912	0.163274638163419	0.014222813055819	0.352723818496431	0.0623947436149505	0.279773379723025	0.0423989810811126	0.245070276321206	-0.0433771640459251	0.221632801219561	0.18274129095346	0.313256545187335	0.449823036875513	0.194124828552058	0.0378116747881268	0.0575787773165354	0.0235240087903747	0.223569473924464	0.0896303243384242	0.00384011187854376	0.261119865588862	-0.0552881625775198	0.131755354225948	0.118429185252858	0.0856503037061297	0.110032692287838	-0.00248494466624265	-0.0169888346630243	0.216195782681211	0.0960484855040249	0.102972392875263	0.0836358161452793	0.177621749796679	0.0394191472155264	-0.0531650687636831	0.0817803404576287	0.0876435380960137	0.128165809912655
ENSG00000128607	0.243805425637182	0.316179075533203	0.104188295417597	0.488910477351636	0.051299305326338	0.0137267520997435	0.329319622432525	0.00634654845156377	0.393776679336239	0.202857874179129	0.363605404409468	0.300222883385187	0.358000465589068	0.0866006241423812	-0.000324321027695776	0.0974856038944008	0.165794516620294	0.504071842980903	-0.0528530677610047	0.0672070149209242	0.0805516862942539	0.0523671084250734	0.169845330986373	0.373451429546773	-0.197672277714165	0.272423492860779	0.186217078819115	0.0464543916244502	0.336901072315051	-0.0779015181099642	-0.0366657405904673	0.576616911403803	0.358126667807207	0.329057161122374	0.346848792680078	-0.124350634316245	-0.0713544458270316	0.32696510242473	0.0027580067508273	0.190935408093578	0.290477162989279	0.0839444900650618	0.00391822001807064	0.202494779752259	0.0834951260273306	0.07995648997581	0.106254948791303	-0.15819146690305	0.441568999930387	0.159978894713672	0.344846545207552	0.036902903435869	0.0925117684510691	0.27838241648238	-0.0250634546717083	0.227183769819411	0.257444831748854	0.303327327055142	0.29960649382252	0.226596792630137	-0.0435950848317736	0.0547179822144678	0.125085948533897	0.241979595672696	0.281281281744781	0.0781726460745923	-0.0781118846799752	0.0971814622905258	-0.0542955938154162	0.205063542924405	0.0432954468013067	0.0284437835870773	0.168526057762197	0.184497645900915	0.172610422986879	0.137447408331693	0.123609512218658	0.152594781526523	0.245473868931111	0.0520894533330966	0.164671784947666	0.0372360182816593	0.263918505211275	0.0575115086329489	0.0649394199883981	0.233540595211346	0.214952367747177	0.0678749311242377	0.059007725259395	0.41802877213054	0.362405180913381	0.236197493662893	0.464600972625276	0.352648379252215	0.24659827151428	0.158085996673564	0.146287724911529	0.0651619799041914	0.1936271382132	0.38135478803576	0.0887642672626562	-0.0822508891254684	0.223781017036648	0.0761541679902405	0.216381404265459	0.127161262858134	0.00855099922573285	0.0712347014869663	-0.0674086094605204	0.105960475592666	0.148351847956502	0.108655715880887	0.0255293306361788	0.148571938599624	0.162719600366554	0.0829779275917182	0.199392812092436	0.188567346992366	0.0430943034268115	0.273031834566084	0.0761094557343976	0.147539223266229	0.130839003266993	0.254437054883683	0.151818732072491	0.213148728947344	-0.0437557020064029	-0.147170336552026	-0.173705290273596	0.174908620574854	0.238940468076952	-0.00400359478746059	0.0745517978607893	0.0944640081617472	0.203405424669193	0.1438482381047	0.183156109945051	0.0128122720727938	0.177239644070041	0.153833434632427	0.154861682346569	-0.0109654985994935	0.133130644654402	0.18257353519032	0.184353019624338	0.284558950279168	0.13756383997604	0.2420282178186	0.417877555719734	0.35239093419841	-0.00328242015948864	-0.0378455746825575	0.193291694056309	-0.0182071926282544	0.276937081791698	0.364179128417211	-0.0576924029290929	-0.1140844571423	0.220140562777748	0.0229799730552713	0.158902598706286	-0.0665908681454244	-0.164875941683146	-0.123139372220685	0.0458489202219146	0.0271592672774416	0.0751568945698786	-0.0597476208496778	-0.216285766585169	0.194418126554465	0.129045376544968	0.303047725667105	0.357390524567569	0.181628856259709	0.145800789023155	0.230621722709216	0.385550931326148	0.230894919023885	0.29698257481602	-0.101370441557783	0.205064567927899	0.137464819361227	0.310738662148202	0.0601524040335415	0.291716357506259	0.0979921062236816	-0.0117617837167687	0.391221250565098	0.110432128149057	0.269304244317789	0.22196270910457	-0.0229410379080277	0.013893359184865	0.116041862930589	0.0617194443255561	0.339330106906946	0.191755424293225	0.181980555373593	0.233533837656064	-0.057288913688074	-0.097739746203121	0.150619089394909	-0.0985850055100161	0.0696656421486298	0.284110315478636	0.140334491736574	-0.0863741332219993	0.225853374329031	0.0146054495487557	0.256527120335588	0.322222853513409	0.0779881621848844	-0.00147982064150504	0.0964104391494909	0.0286056748199172	0.131273114027929	-0.0400886220557996	-0.227801295492915	0.0806249553073925	0.182261060507642	0.022071177099715	0.074941578292407	0.196267397206943	0.267889760695946	0.271715329396311	0.167645978432587	0.00109392358602197	0.179363470726951	0.220323236951618	0.111744797894062	0.0795134600244431	-0.0331324227401816	-0.008608943369898	0.0627930461081281	0.34885326839431	0.175012197542581	0.118008542364765	0.211986566440967	0.267092781156779	0.137610231966831	0.149235839969032	0.145059493303522	0.103177468850309	0.236701512226648	0.00531118052118142	0.125075044328726	-0.0558911505922454	0.283744762496275	0.113437758296536	-0.0588723396013046	0.0173641193711212	0.10000552846249	0.042316725347357	0.231757571256771	0.406368956411439	0.188150000100356	0.0287533960369159	-0.101450913917389	0.0602275359456948	0.0494868002033839	0.27530541666261	0.000406578777341944	0.121288925278312	0.0991198910993813	-0.0166605928808817	0.100859881852524	0.284640244376161	-0.0306415644749147	0.158224206522072	0.247169205355127	0.0294026097577222	0.221666454940244	0.401185281906631	-0.00851054551607152	0.036168648444558	-0.0207590302651229	0.215473492537787	-0.00778022336005077	-0.139595607821831	0.246080575676524	0.127397561977927	-0.124448270882601	0.013960625731334	0.117661003068333	0.0645952804165535	0.0297347985338579	0.239907284696718	0.0891635832250965	0.34732004426833	0.0233725984342104	-0.0406951299619777	0.476612449241556	0.186242966013578	0.174572053579377	0.263533181798694	0.396361237392409	0.35464620900523	0.034777128599131	-0.0861217649225051	0.00738833203914546	0.112701533235207	0.212217511852326	0.330193238182716	-0.144862883400873	0.0244001147314156	0.142854812920609	0.0614928453110567	0.0921470330371788	0.0167288297453975	-0.253277618397164
ENSG00000128609	0.0998317425315459	0.178198295884606	0.140401284638703	0.205316385307094	0.179650679933902	0.0596170962006677	-0.0405107163467696	0.0954739535745987	0.149334765158161	0.0273251597801022	0.052209909676722	0.185114284439162	0.266644778949363	0.0339993287857212	-0.115464802511565	0.0930555559412777	0.0634843562780639	0.181129780680747	0.0926546458410662	0.0462943629155071	0.0664742158315288	-0.0192180119451971	0.157768900607808	-0.0066412981879816	0.10448252234333	0.0842155272601206	0.00968311114219289	0.213999323958312	0.118015283315187	0.109499431796362	0.137197688335515	0.207558105461865	0.38793612910545	-0.117222556195147	0.101069066878456	0.0606636727371015	0.107999483761534	0.00943663620283786	0.0806897842790361	0.0928589713824693	-0.026214931601874	0.165519308826575	0.214751207083915	0.0289735670137798	0.19065094070412	0.00613048064157862	0.202521987681598	0.113057053225633	0.108839895226568	0.169922682761721	0.131793403637588	0.039533146966759	0.0833838395616404	-0.0951143235881503	-0.0129008477999026	0.00657415391399867	0.0900799990754752	0.0834768807376659	0.139035200005213	0.288733518713178	0.169269245904757	0.0249158783636853	0.0973353323521565	0.0909461620876989	0.138373343626504	0.0221820548003596	-0.0533114006141438	0.0735433151900085	0.0974408204804747	0.0802953146847669	0.0972273857709431	0.0915782506076984	0.0698148948540892	0.0637282913227106	0.317164108602778	0.157883395426798	0.295589739453242	-0.0302307161747975	0.149273484564297	0.171135983184941	0.028439777997836	-0.103948388231484	0.354433055912945	0.0987020596962907	0.108146431269809	0.0108186568045793	0.183143633688207	0.136639664315461	0.0783513776720534	0.039006126263927	0.0175990104716744	0.110702213618344	0.227814298102405	0.180426611904291	0.15597513948584	0.147973970347414	0.176746231512748	0.00142425983203218	0.0488590036413628	-0.0221355220457215	-0.045652063763616	0.013409567527799	0.0301805339957905	0.0924742338705223	0.208203050191532	0.15875101048779	0.119124334791981	0.111102384931003	-0.093366824680755	0.135248181607691	0.0472118670877768	-0.12665062517792	0.055441385677372	0.123805672340744	0.180000413854695	0.0819850708497472	0.110182294848395	-0.0507822193964248	0.132833843087204	-0.00479491003769616	0.0926160649357616	0.0199487644053426	0.333969673108697	0.144846889454014	0.251812565821739	0.0411043841256275	0.155313258078702	0.0916042642615165	0.121864099453715	0.0155964655401949	0.0740065773862866	-0.0268559667773271	0.140694556420598	0.0447421473563868	0.0719551189333628	0.1597400583302	0.0793838461153465	-0.0679517975384781	0.183725039404045	0.0993102453237507	0.0522627078422007	0.102988686649198	0.0114294707352639	-0.0676015056778567	0.139834289175661	-0.0643508460999522	-0.0150808387432363	-0.0478833367979119	0.000796773728350481	-0.0908218330072913	-0.0835687496930251	-0.0637451878793141	-0.0633039944306565	-0.0636052310154343	0.0513380573043498	-0.119630902268233	-0.245410719420554	-0.245123704654453	0.0501916887028056	0.127218063962266	-0.119413738162706	0.0726554839149963	-0.131637218618956	0.139545883891341	0.0305847674914172	0.0695266708851196	0.149168672802554	-0.036320584513344	0.21079469557305	0.099450204589878	0.1107736698473	0.151293334022922	0.00954357818203895	0.0516342753505087	0.0862647315599357	0.0511171520556626	-0.0742392763818417	0.0305552709174497	0.315960165395386	0.377890625058039	0.281757033884192	0.307915385285091	0.0208602630199789	0.0976108738629608	0.113130102975607	0.164756278636736	-0.0181311753178501	0.197626602788951	0.125365452924622	0.183765750994241	0.0583088454821248	-0.0447222570548625	0.210171632994111	0.154383870741153	0.186569544924445	0.154020992110076	0.296398315569016	0.1322591169367	0.255448087751969	0.0229789444867612	0.0836348376617417	0.0437701474902424	0.116413945640526	0.0249005295763021	0.0343394834181274	0.238132685693315	0.0605737036250006	-0.00781289146990396	0.108182354816369	0.0472624186364897	0.0871649750769721	0.207384126326241	0.10765275007459	0.0768008059297861	-0.0141528073896996	0.157497132195926	0.0605532541381014	-0.014072344150105	0.192656821012971	0.0210596919241602	0.0332698477279294	-0.00353914585405593	0.11607973525274	0.185888265795981	0.0837016508591603	0.240930126700049	0.0691906902529641	0.103271277328303	0.176653994409149	0.0786048337940919	0.00762790721074184	-0.039130391393253	-0.114281106210671	0.12459043509509	0.0696156340760003	0.281604891491528	0.0417559788849248	0.00818599046174424	0.273363924489517	0.0649098295194226	0.285379650970092	0.198207818487964	-0.0177202823177623	0.0820483763209524	0.113900767897986	0.0641610257579213	0.10498732860648	0.118704392222815	0.0951294515170567	-0.152904106097494	0.0831942969076722	0.0128983252764775	0.0593584486202629	0.198921922477915	0.238201079428629	0.067225163153613	-0.0450292774999531	0.172216601351955	0.0275140156983467	0.0665401735081566	0.126236273280499	0.0369106892960803	0.0771749268865845	-0.0252297865195857	0.0845551481787584	0.0413982480214382	0.181588724401213	-0.0572513722800143	-0.0191390190059742	0.199500467509537	-0.127756964117372	-0.0583885827727676	0.24143355848113	0.0587692193040666	0.165957103452499	0.14523220750484	0.284989298235523	0.0210658099339914	0.223764920642786	0.048407637446917	0.131765117667669	-0.0289352881416355	0.151565073266126	0.0684940615587027	0.00609783044693962	-0.24464036833009	0.0528673511631127	0.00750398996419527	-0.0129607651321121	0.0300737110445322	0.0489242388792569	0.0283914756830509	-0.0115846805837655	-0.0514898706332188	0.0333784218634547	-0.124877727175364	0.0232858938845225	0.0378491596941865	0.0180921727578836	-0.171406833612423	0.156706583599509	0.08484728019321	0.024334476734391	-0.0393243452513974	0.0866117019265726	0.0198062160028001	0.0981019817901093	0.0642398980743872	-0.0478196734386351	-0.0729488587751871
ENSG00000128626	0.162434405393152	0.262940769313724	0.0524563430492059	0.32958018015864	0.259945540739774	0.0925132827914257	0.231961390146103	0.0922196622706186	0.335217407960346	0.290597855945253	0.195787148441177	0.161113791529009	0.428631844963296	0.084766005009208	0.229112186378072	0.241324208385923	0.196252741614977	0.335224089385637	0.281897818787393	0.0279550667771333	0.176971125895651	0.114390751653595	0.251056100150602	0.0648399732798834	0.272460572290421	0.0938434823158322	0.0782295018187604	0.250339183683342	0.21825408446933	0.137210959745542	0.239902651443052	0.243905611678562	0.447877417441672	0.175090373788837	-0.00322043416138662	0.161034379296025	0.0365707287942264	0.196933878057071	0.300418216494394	0.258422650902744	0.0718147405504556	0.255561280961831	0.131146270502016	0.135731991319093	0.186026646304555	0.125095580467471	0.0668301143853702	-0.0451106620200856	-0.0338587585877329	-0.0450595353293411	0.361853159912002	0.20670075301258	0.0309810169411241	0.197435828734439	0.179707701391767	0.322283448882361	0.398438123284125	0.227100717598707	0.163709062295873	0.47581205710657	0.129198796798329	0.192542723985973	0.119225792221673	0.235026408732176	0.192289400068222	0.0773576437951558	0.0597208219602156	0.240421041244847	0.107654502858806	0.252939127752265	0.0842225313706295	0.0780302957159531	-0.182418371423127	0.0743253159868232	0.0591958542700082	0.17516081121268	0.247141076727284	-0.0773223880340327	0.116869409664007	0.0918028768434544	-0.0827159512078127	0.288228965293852	0.0971342564913832	0.142159432579512	0.142069349622395	0.23893370030606	0.112359855872397	0.171518480085292	0.104604476458562	0.381106704477552	0.507533449901403	0.317750402294991	0.221470680027045	0.230862215166502	0.446534341708293	0.0684339567618305	0.218093919139652	0.376940176860831	0.280774919839727	0.203562688117486	0.256151971837629	0.0455785665971737	0.190535880752278	0.222880048483837	0.250451325874761	0.146515508044442	0.112567968643369	0.148299716545354	0.290386928139473	0.300403049188758	0.354975600120991	0.234020112140262	0.154170322877638	0.283272259357659	0.187209904208174	0.165208334320972	0.446368887690102	0.316368570116253	0.0960644252580543	0.334986389197178	0.244364728532921	0.274640741741889	0.199497286824094	0.196404617010117	0.24356631018274	0.284048462678705	0.151868952428813	0.014558898585065	0.200778043428464	0.00357343912664025	0.029904808113428	0.0140690957107384	0.0970030381630699	0.0169809115458884	0.256517239522001	0.264931841803592	0.308016536799815	0.0701498113640131	0.203344938942682	0.173594747871866	0.17573092862911	0.0772759437496232	0.176557721136593	0.295859299425729	0.188526642504634	0.242775566614621	0.332444388235735	0.331914998459366	0.11716455477661	0.102601707104209	0.250374794408039	0.069377868309463	0.141686717421759	0.0799771545469324	0.367590689345261	0.131068482024071	0.149799779941367	0.138562363800067	0.272992811297579	0.148367493114089	0.214835115762778	0.151676430863974	0.219781641071775	0.0863181441815173	0.186578343154617	0.215318280993048	0.207073158521999	0.111894855907664	0.0670138480217372	0.175012224822904	0.454468036155005	0.20537852694351	0.504157109182335	-0.120963177469828	0.592430552542497	0.415556886081615	0.329626581374078	0.268444672751254	0.438890423408455	0.221705052298578	0.549964381159143	0.15626666818614	0.351704081493839	0.261329964826547	0.114630899726244	0.380961336210504	0.0453933968505925	0.291715073386433	0.211919011127761	0.438955452622217	0.193104851491513	0.100786225686812	0.163668435894141	0.378576952567702	0.155263164716336	0.380421944748072	0.150081343083674	0.187155190364954	0.0918977534861617	0.192104306384713	0.304220721351774	0.29218063965221	0.169020920477259	0.0183173438427625	-0.00460252037682141	0.225061367798841	0.199488523414526	0.211857335276018	0.183026715017338	0.16573082339025	0.173318524276777	0.240909892164146	0.0331142345563615	0.13858354724497	0.0610575117699705	0.130332460958172	0.137715963728599	0.109789351032807	0.175022683443035	-0.0373864949896889	0.341884470788207	0.216139646020935	0.298766443194539	0.239208511745651	0.246701275018463	0.0843381002655242	0.315053449956504	0.236757688176139	0.305587604784781	-0.0310054452475059	0.230213183818283	0.0935899678955662	0.266693972205389	0.181894169932982	0.0809084843309846	0.193633172817918	0.0865930749126863	0.104871238880396	0.403463867485008	0.100656083252248	0.265133178199385	0.274945326740205	0.074144900185677	0.199858880960171	0.0738494156459627	0.258937980590436	0.242231522789679	0.274564920658038	0.349168643306823	0.33672037433548	0.405880909100295	0.243719437210112	0.197040182199441	0.423061594573606	0.103530739703067	0.146790027960466	0.0618457705400964	0.160605816235616	0.292651969414688	0.201237631552563	0.331087389428849	0.038645851681017	-0.0228041951825335	0.0505976498582407	0.053171850430258	0.142848888054943	0.0457433490412506	0.0141063734147977	0.234815156382993	0.135288695537202	0.116504695387958	0.10199332940473	0.200179515603206	0.207069692340978	-0.00256513934255148	0.242962290122652	0.469304477837445	0.1342262084291	0.262587572749926	0.338247811603748	0.289413556384228	0.179727071353793	0.145307088931124	0.320043731888364	0.313593553464135	0.420438293533355	0.106623783581717	0.0333399918882142	0.0631990131040842	0.250668874886107	0.0135123614700358	0.203152822146973	0.0423051482770942	-0.00384440136525605	0.161053771132423	0.219576082015498	-0.0791469617070322	0.00065754251157817	-0.0360659510199375	-0.127327545165774	-0.0303665471965943	0.193063792410159	0.0514764869208162	0.206647418152824	0.144564978156299	0.0789250030493336	0.111561698840271	0.0433704067980056	0.128476445573779	-0.0954304249141397
ENSG00000128641	0.0149215583401675	0.246026388817966	0.048929995425785	0.460680219969247	0.116182468834481	-0.122011190509391	0.166838999391935	0.0580901023559385	-0.130079679404463	0.170175681797881	-0.246559358336915	0.236033526740273	0.313987688310986	0.182778674699502	-0.266319484112541	0.0971006303297057	0.115652895221946	0.0927674840464274	0.157259020942229	0.0878119372016505	0.0456797940503015	-0.217198802196176	0.352664722740883	0.32569618083024	0.192760306752526	-0.0653592732585384	0.0427843784035121	0.113944391138786	-0.0881526603499958	0.119499908666286	0.030040534458618	0.110470722732427	0.0494181965316597	0.00823663935060777	0.0709685909354047	-0.0470008543120765	-0.0665735051184063	0.0816122456610519	0.0760252091245207	0.178334034852317	-0.0628849824862117	0.0240981899084499	0.300019987756911	-0.0406880241276022	0.0320645332301332	0.0724419717154303	0.00682492384278704	-0.0533487096234111	0.0371788335664771	0.0397093400812438	0.258259590245853	-0.0595403118306413	-0.150368955524244	0.0367843778772538	0.114160109957558	0.084447081919455	0.110092764356759	-0.0447873900991415	0.060889068054551	0.140608908296129	0.027663252024406	-0.133994337722254	0.047414051081072	0.0174336251331032	0.0442974888007832	-0.0332445135343203	0.100037888497388	0.0569172173281807	-0.0926639027242626	0.213266773309577	0.198862506961985	0.0210416585699329	0.0422382172985334	0.0587249525680741	-0.10109431511617	-0.00890666429797471	-0.0126024058671536	-0.00884181267279018	0.139120160666646	-0.0490412205716536	0.175611881493468	0.0240298212962149	0.0557323818869634	0.110593254444627	-0.00631700036418812	-0.0577877898982194	-0.0028506624224435	0.0970295934149297	-0.115715719497371	0.119889291120552	-0.266141236151435	0.113790954865808	-0.131335752821968	0.199336952593224	0.280950052734503	0.0712419723204689	-0.067241792769993	0.150389289411067	-0.104872131474675	0.0769317543593844	0.167769649746992	0.172622983221396	0.132671631192093	-0.306443823539459	0.314826685393452	0.168567957719038	0.273968065966007	0.119321614376538	0.23358864906457	-0.0799529895230481	0.0782043711962912	0.142322534484665	0.223035554139454	0.161342889352329	0.120883214455985	0.0864119538186075	0.258985570059261	0.268265770633338	-0.0231496252514782	0.288023680765802	0.10974779181834	0.182068594322598	-0.0164252673283876	0.264384185892937	0.110700285267233	0.22939818149283	0.211637997526896	-0.139055521263361	0.186992906352353	-0.107560972274771	0.262960243119899	0.0889163310107927	-0.0514006018862248	0.0226295986313757	0.291232472051218	-0.0280826072915868	0.150254274457275	0.0182329903549625	0.0854035246321854	0.0428135894945663	0.0846889913581275	0.200179532355443	-0.114692639172329	-0.160671578402304	0.0962768615370022	0.140733183303785	0.0541927256141018	0.0134686812264439	0.298172433844616	0.177701182791992	0.157499864671583	0.223482618322184	0.154853898203466	0.0661288595751711	0.109512286965096	0.120444403655469	0.389271416959281	0.198171681309739	0.119977786787177	-0.110772768637699	0.116751873400621	-0.0446573529255605	0.151775004644682	-0.124621937340143	-0.172337602108093	-0.314816350455329	0.0111711042547042	0.0933465285559462	-0.0269767504788822	-0.170448770745643	0.156352055834026	-0.043008324055963	-0.0994842877164546	0.152094259840421	0.200450637822106	-0.108358354760336	0.117491439624125	0.232776663006791	-0.192581628212335	-0.0774669026003652	0.12615406362401	0.285671836139747	0.0456048480835702	-0.0594813241610424	-0.0953510468033783	0.122781236069061	0.0673773059465596	-0.0298295191003594	0.130314021106401	0.0928919086807861	0.0955394920855948	-0.0302126009526754	0.119411889210811	-0.0652660925800049	-0.000280607276364591	0.177177693254335	0.00463598021492063	0.27029086837499	0.0219757077322079	-0.0512590567056571	-0.0620811133604526	0.158269402274424	0.223160654547185	-0.0148893642736792	-0.0413699451871959	0.101241111388864	-0.0481840517072282	0.00432838391633323	-0.065856404327111	0.0991393693000339	0.0309896711019185	0.186041033880172	0.0828070756506912	0.0951019016909051	-0.104929171455239	0.182398630467289	-0.023130910625791	0.198696612081622	0.0467247259901724	0.300394052099767	-0.155173162052792	0.247432761886396	-0.0678028439808039	0.11451794373813	0.120211622145042	0.0727519374198721	0.0144119197775404	-0.238454861944189	0.221765861408955	0.232022995084539	0.173627564808417	-0.130834592303493	-0.027652851485994	0.13111024961089	0.196679553845633	0.100288769151036	0.07924745516181	0.14906785664579	0.2266580154773	0.0985286722895689	0.219022240269511	0.226179134775919	-0.033474344898395	0.23920933560623	0.0572723842448942	0.308492247203466	0.171254056231091	-0.0212186655557517	-0.253241813477676	-0.174748824898319	-0.0460165203234524	-0.0340965310317682	-0.130524223159696	0.11490776692892	0.121770015796165	0.090575228295911	-0.159929956962151	0.00183047409757106	0.111284822629158	0.0971855846327083	0.195581061176512	0.0412163141060278	0.144958828827584	0.027092331305037	0.012022922689733	-0.0183737325257384	0.0134583059065379	0.059670917296076	0.120191491169501	0.179469994820166	-0.0151741716929226	0.341640178221364	0.17443261004315	0.150780784787414	-0.253918276749226	0.00883419023399469	0.129483252441136	-0.134367676600691	-0.0534179010067381	0.0269987732049262	-0.0682513512141535	0.250792132523098	-0.21082622895483	0.225667758377655	0.0153320349857335	0.109235942461341	-0.123855050489959	-0.00439331661848636	-0.134042141844133	-0.0748324811247219	0.0559403195795938	0.000403479865896308	0.0961365504165723	0.241283089347177	-0.0743236862602733	0.176111117202843	-0.0739112466203116	-0.141714381395177	0.00967482431028556	0.139234290986745	-0.0651946732970103	0.0327864133585211	0.04334224446507	0.0627785927739712	-0.0595559059967761	0.0787463248584179	0.146625425992573	-0.142261232567888	-0.135393189263245	-0.103925581593406
ENSG00000128652	0.126307692516727	0.285953056485801	-0.113730660882557	0.410282613294177	0.196969069647133	0.26469811445338	0.093594095021453	0.256779961977071	0.0380561954391299	0.15226012886496	0.0395738229065464	0.199373581289182	0.491521152673965	0.1891038786421	0.0957964414797431	0.0266553694525113	0.13496347633988	0.218329396738415	0.21041546386481	0.170016857037046	0.0148115118657588	0.0578636345445143	0.256384874881481	0.309000149960293	0.188816091540492	0.0873963048250891	0.108011331467544	0.155842047570991	0.0203694530878107	0.0544491597049794	0.032163936744756	0.107206164490252	0.0561992034407123	0.115974136347581	0.0546717928728003	0.167939650862651	0.195771306227232	0.129445599396982	0.19092947476927	0.158557659538412	0.178340454619804	0.176855913488707	0.122172916077326	0.106106971952262	0.19094690483584	-0.0157976073529755	0.214532796815728	0.0864681866907948	-0.0320696465482145	-0.00380428975784988	0.168151607918118	0.175752877199912	0.178803763344206	0.075627652475546	0.204608053833331	0.0493837251018329	0.116594841334031	0.0347771910821469	0.128154674758433	0.347817146911694	0.194320472337829	0.101259571845846	-0.0374713243425438	0.0738997920972332	0.072610163867706	0.0636937046902608	0.115927450215737	0.121959873312881	0.0635395541481012	0.149309641822213	0.254310944789179	0.327404662477946	0.0225013755496035	0.0613604177281167	-0.198210336736742	0.0759676684732796	0.00296698405935621	-0.0861949562644212	-0.0493670692310761	-0.102155060999886	-0.175331427523913	-0.182595019073618	-0.00597970039704476	0.00160202141527877	0.0298286893564583	-0.0124187468353444	-0.0345113936950949	0.0845033017233721	0.234096566102741	0.0412155299095471	-0.00901354474957971	0.121907972303903	0.240466814084845	0.255292201697136	0.330054262594563	-0.00513899158038061	0.00398649446182238	0.0200279331275666	0.136795903250797	0.177241142126402	0.105769253782959	0.104169026506469	0.0187053551727968	0.141863912928229	0.15179722626714	0.193485474548361	0.122859194851789	0.293948118959938	0.108150818023184	-0.0916915610833134	0.126307140369205	-0.0912531421866475	0.0550840690367157	0.127514684121395	0.188697222243423	0.102993458957753	-0.048461226969363	0.25902266052452	0.00159280859670175	0.250077024880203	0.195928932853285	0.0701975047755736	0.0961735821756399	0.185497531854404	0.111060715255847	0.248847980473941	0.125610777369127	0.0990236603871522	0.127126765357141	0.237833125338521	0.0617393612626246	0.137349740378201	0.286695864401144	0.132856902289106	0.234954469781712	-0.0989423734722837	0.194542046796405	0.192709582280603	0.240796211855036	0.351171779068471	0.197880548284907	0.129689341397167	0.302492533434764	0.298273509723297	0.470132598535263	0.125257770683486	0.0959611836393902	0.195939523851389	-0.0738235194846678	0.00928476276169934	-0.00805214770737831	0.00931798632971177	0.157402544443138	0.0575580477599258	0.022638553969911	0.0607128097472146	0.0509474926443351	0.138984719440584	0.0155281444059938	-0.115103048601473	0.0773371855873245	0.0687934744864086	-0.0340979147560746	0.169120804362533	0.0409831513206492	0.00442445339278116	0.13530057947554	0.237721595964996	-0.045729490731013	-0.07190963101874	0.00462910302856039	0.0147817112595295	-0.0479939341456323	0.179803963186472	0.0893679943468689	-0.0610414512604319	0.106554393352505	0.185879830236291	0.132284440680708	0.130942738039622	0.0190857675784407	0.228536540664164	0.157323421151135	-0.0558348163952476	0.00846389786571678	0.171922004788044	0.177301058605371	0.0581912469689723	-0.015155938164735	0.076484901305782	0.00806417268107249	0.339816157487602	0.23637794473396	0.0705514257868433	0.0167808182423758	0.227850216424435	0.111893925494094	0.221329778769037	0.224024470032862	0.306720625992255	-0.00870182232942382	0.00136888008294069	0.104630395225936	0.0977497366093787	0.335585888176661	0.239186944519738	0.0430336094367511	0.12392531383731	-0.0242204549528278	0.0714365169984216	0.26825681122241	0.0905495984704074	0.0187458353672758	0.10384739082276	0.193484918783818	0.0509615367579289	0.0511833231231169	0.118867153078103	0.174897503109868	0.218674830736625	0.111240197784536	0.0952937387549373	0.226724006319786	0.166054358362549	0.183965769549955	0.105202093655845	0.18374786240069	0.230544101396216	0.211871375039889	0.186431126787037	0.162934151705579	0.130280682124884	0.0521204751868704	0.212681241008548	0.18812646387295	0.305550139158388	-0.103068881091218	0.277537806387146	0.141927926104466	0.17808029369866	0.29116070607654	0.267970774652973	0.0879471621108034	0.164711856387663	0.115096781092123	0.0357590404517736	0.069723218849337	0.0519047126594189	0.158347713470801	0.00656474109179045	-0.324982323030645	0.121307480209371	0.186768030547737	-0.00710549158768421	0.033968459326658	0.0689889904572559	0.187860694028958	0.321290269337911	0.208518534821426	0.0487628312269834	0.122036717199159	0.0906645566386369	0.0749921121620388	0.0816745706589267	0.11561006403931	0.0533985557223291	0.011409678799353	0.149720207896796	0.253742044271431	0.210783202253694	0.105613750293298	0.180947674161413	0.494626241139357	0.0912872223054683	-0.0737898623838572	0.22149901749723	0.50986074352695	0.264013629990905	0.173283120858575	0.125093468736567	0.0961922329288149	0.12680483533375	0.07677036856022	0.119345517857747	0.242507978661756	0.20433357826762	0.0675811367010649	-0.0685959404966574	0.0886841369554436	0.0930887720106803	0.0642043439951199	-0.0770636364843437	0.247166743128955	-0.0265413108607539	0.000821542887134679	0.0905325764798688	-0.0101471845926817	0.130824811575612	0.107035525312551	-0.028608522015995	-0.049767179369335	0.0716012432761048	0.0213329442523225	0.149856471701946	-0.0153121403172565	-0.0398472580443125	0.0118161692807229	0.0586161674887298	-0.0241501879317215	0.0974718637350758
ENSG00000128654	-0.0798412820361502	0.406858606135394	0.195386802459047	0.48011527633087	0.285232579239036	0.0529645153015581	-0.145041256063017	0.215569395330953	0.0463627368756993	-0.0823804676015058	0.00937332254274684	0.22680059257207	0.527328668654261	0.373587783873265	0.00699949270900136	0.0457322107138317	0.168623616698528	0.290822036741382	0.350069151385	0.130679551707649	0.0972509097901171	0.0873363968536332	0.388546345652056	0.524487415238522	0.412540503841322	0.0599083173823607	-0.0148419859087884	0.195661425294428	0.000240041763927319	0.124717064981017	0.0185520008769593	0.448320224864559	0.424057901459776	0.207084553370654	-0.0880950749515049	-0.0379060954641399	-0.120641317634027	0.11778863307143	0.205696210341138	0.0974286085302119	-0.162008024084319	0.384804702023774	0.126061277989025	0.147596035311037	0.123791995731344	-0.103452779365621	0.132479820831619	-0.0265841890577898	-0.0601693411662835	0.211523903443669	0.32793088369426	0.207847401749456	0.0826517173415364	-0.0353129292340569	0.282686063109725	0.0423990698384503	0.123395424864268	0.0207917719504965	0.232241128674018	0.459127225450798	0.41203411724338	-0.0112892165862968	0.18582016723493	0.235498597147771	0.140720655797649	0.21408310013033	0.115142698255727	0.148081881667311	0.0305347658460115	0.333731045760431	0.442100449524405	0.318881493829417	0.091726374841001	0.241787874958436	0.272314476277536	0.190675586226415	0.365435696755131	-0.208843163356049	-0.0308414172348068	0.235974463333948	0.156036216887997	0.0899229435345311	0.225868440356339	0.234684904304445	-0.0261582245338616	0.240084202165273	0.249940422835535	0.298506142400889	0.0590425492921566	-0.0393874095534556	0.109387016670243	-0.0602618930617302	0.00428943078751772	0.227769950271061	0.407969286151844	0.514569235921966	0.0279775240357695	0.15551426067875	0.249255215788522	0.138222510866673	0.375722296988395	0.19188351757568	0.136586547692825	-0.0761397574686599	0.380618926304641	0.528439205909242	0.292786777146373	0.177066814341626	-0.0363476418510816	0.262457443542617	0.119540034424462	0.141517389273845	0.189611507855833	0.308443893017396	0.324123912007026	0.135730120673076	0.370722307915753	0.290182557787868	0.100032139492556	0.401897280759723	0.337354088089377	0.361606479544634	0.074932417972467	0.309944445585407	0.429918901453683	0.136814924209102	0.153946922856583	0.0421715399887886	0.182240210239167	0.138205491320613	0.210547791864266	-0.100424929141703	-0.0390572861251816	0.297472546170705	0.252165202269222	0.200786315219996	0.167525446211859	0.00252485412936391	0.3036047394824	0.16159162814036	0.126139427810591	-0.105520432728227	0.0486739968321557	0.2874715556634	0.257313938089708	0.150675357510748	0.229344579265826	0.251942644531897	0.127300799547534	-0.0903823946716158	-0.184337127827145	-0.447829689451363	-0.0656781807987899	-0.0257849140933134	0.224759815292913	-0.221421576547603	-0.249864359775659	-0.16296518263781	0.154565253307568	0.0154205104813664	-0.178856817740613	-0.352709516299573	-0.160621277852033	0.0286774555562396	0.00401146257670413	0.0392734620378245	0.180801328466871	-0.15578065188595	-0.136042607295658	0.0988277725974561	0.228971567300577	0.00347893827293641	-0.0456012018827015	-0.109222526010179	0.349737649041406	0.207260520780528	0.0457356280867834	-0.0401421644336985	0.351549137862989	0.0340804709671694	0.449994022992669	-0.137013533272041	-0.149546976962911	0.0775823576897162	-0.043390969213935	0.0358808837506655	-0.338765455712293	0.280370789987257	0.0844475049570893	0.123617412070531	-0.0587212798702121	-0.11232510625238	0.0847702170739113	0.195332291062415	0.147305953181031	-0.0083630624384383	-0.212897105365009	-0.0109113012577147	0.015210901282264	0.20842491609548	0.159883185194227	0.255680876381165	-0.0382805128868661	0.0529106802529331	0.0223021659138244	0.321532070653791	0.215260684523757	0.0451736396507497	0.026041548360101	0.239121869492414	0.071508667580615	0.352326178188701	0.0935712047313754	0.0410443593093936	0.00705118972775637	0.214902230169301	0.324361159077107	0.259643291590359	0.0187128171942322	0.509279367366421	0.0750682296602796	0.0505121881996989	0.330633011448863	0.2901206116784	0.3928597890798	0.362138876908701	0.137023010339749	-0.00026345852446826	0.467469362027928	0.563743856868442	0.37124425822981	-0.120171470283157	0.126415147614119	0.379442118180118	0.443210322953018	0.397491168408436	0.0933760475795328	0.448014664919611	0.690290721307153	0.358833148847785	0.167452387187818	0.0133158216934734	0.00348212816467295	0.238191821856033	0.148926705746603	0.111998104404594	-0.201693364881553	0.107860918461196	-0.0606367397242651	-0.0741267929330401	0.0504144136319301	-0.0868952986778813	0.0419823789404531	0.273317041258856	0.236882073489266	-0.000306348323457328	0.0415593699859767	0.199678996682069	0.213641973647684	-0.0287622293093925	0.286249065250766	0.199174416887256	0.20548629758847	0.0286588247650437	-0.0793827559458775	0.195019385041131	0.289174445336592	0.119305836947261	0.223253926108825	0.394492644346345	-0.160387032667872	0.304071829270186	0.447219506443897	0.155443256949861	0.0659828122787481	0.279536941271564	0.46448733958409	0.0642012630232109	-0.00114527929782864	0.133816755710315	0.0495535565559292	0.0756514975197333	-0.0362510517450238	0.319442933456882	0.275743486929769	0.432827546259546	0.130546280023087	0.0351265672123999	0.0304934400743515	0.102005196719484	0.107507945788468	0.00403488055509541	0.0526017001534433	0.00912728186060775	0.0639702412457484	-0.132743728406721	0.0185746554397006	0.0941967089439156	0.0645128258911977	-0.0560898683863855	0.021187430762925	0.123209482425903	-0.0316100356969274	0.108009677986304	0.00975407929212991	0.112617094041163	0.0392640256094576	0.00211085188893921	0.162234048091722	0.00739981544668994
ENSG00000128656	-0.20499221258383	0.134508263534812	0.062244140664341	0.488037106251859	0.174220176849806	0.237985690692533	-0.0582236042357636	0.217644973361326	-0.113288325309728	0.328758254231802	-0.0358575329697969	0.134256249132849	0.383551964904681	0.253180926023154	-0.0400461812404036	0.182859365326816	0.147953187087383	0.253223692078286	0.243156519858394	0.0138519076424962	0.0252788319542287	-0.0580676095510556	0.222254387781564	0.535273190131882	0.239737636468925	0.281252156715665	0.169630586674544	-0.00635612174057858	-0.261469027663187	-0.394509266996411	-0.0865019609594554	0.498131195755949	0.389855655095929	-0.24944612356857	-0.0709431771022378	-0.191527331549552	-0.149050887659827	0.0505254492707	0.0927241970948004	-0.124053539738617	-0.145880685307814	-0.376411243639725	0.0683028560430255	-0.0946443936814054	0.349717221323347	-0.0221325352467072	-0.159931308669483	-0.312102954608526	-0.190961382949827	-0.130293562756585	0.022300415781687	-0.198395413493001	0.0193271107389831	0.231518784623263	0.0106498657761227	0.0979985121799068	-0.108314127100432	0.120891132848913	-0.0265816712307016	0.0657621838633589	0.188192639473186	-0.060097352752242	0.118623806163893	0.0910065878896493	0.0510609073225756	-0.086512489887758	-0.0338145084054157	0.018851918021412	0.25006455279236	0.123515559107592	0.0267731387549686	-0.0646346741292114	0.288007750330156	0.00445969194271697	0.033415784519876	0.200543783143651	0.173383745129852	0.0305442634575347	-0.0323601489878828	-0.0156857476142695	0.142405683900572	0.120415927330511	0.270277333269446	0.16496604079044	-0.024510181883439	0.208408006905556	0.00991990189632552	0.197884358337977	0.10536571077321	-0.0646656477174922	-0.0296524825565754	0.382862832764191	0.00815095588050575	0.136864070329554	0.389764116570359	0.204796781105787	0.0729606414043372	0.184724498422845	0.212726535238034	0.154333133183799	0.298954078068446	0.00742463069794237	0.138956105537015	-0.0600205815585531	0.356318970632181	0.388452190783638	0.269671789669311	0.195903132104619	-0.407536379890545	-0.310823723154489	0.254703378726079	-0.0934876905887454	0.217819529512878	0.104403868108866	0.276710533935846	0.0740022863927609	0.0944417893308459	0.155156574882905	0.11882950297535	0.325569369980642	0.0270634722756445	0.0643156777900301	-0.172891049247428	0.06884696868611	0.287631789409459	0.316203942192394	0.0136686468270024	-0.0830461529292561	-0.164070047734332	0.0731745173292683	0.00711298283049271	0.155224856736412	0.126337330749294	0.220850966265533	-0.07270929310772	0.076332197987883	0.16784727297372	0.112418872596546	0.299204428655126	0.08076803902016	0.0199955145762671	-0.121572727317785	0.0974377301761672	0.0734490361327213	0.297825432315435	0.0905471605290402	0.144830227732102	-0.280011175679661	0.241162797260971	-0.0435613174597544	-0.0645955889638215	-0.00679550170703177	0.064039378179465	0.0337981226816073	0.00292014485986602	-0.0105937152567872	-0.279602955546666	-0.0879081995549007	-0.166952103782471	0.254134997641374	0.0241200400103147	0.0561106335643062	-0.117652740564495	-0.0390107373492194	0.0465731220609688	0.176332362001923	-0.151321141402781	0.352990455202189	-0.305039902021194	0.0122818146695608	-0.0739773985281667	0.0669807204542494	0.00254920112076908	-0.0146732716722911	0.238388983450792	0.0717683539234495	-0.0461314530642949	0.0733978294224565	0.119024949245479	0.251708812277999	0.0775975702196615	-0.018440918341318	0.0736734824650978	-0.0292131727402003	0.146378553275472	0.340449033793322	0.147275142737154	-0.0447319347367903	0.0514440653298146	0.0335841626507316	0.096016461667269	0.402140988018751	0.0725806047158603	0.110744130294649	-0.219810795949351	0.266914293718145	0.375309868796287	0.251963173061031	-0.012807529777143	0.20424224485206	0.0861142622506144	0.102089708620951	0.111190025441646	0.089538376993798	0.225956321247009	0.118136782822834	0.0765013902990843	0.172683176010351	0.0247971530081062	0.115670194361562	0.154586908335038	0.1718906952862	-0.0197064716984639	0.005704934767107	-0.0178001138079355	0.156311091709818	0.0436170717860126	0.0710032582851304	0.0632478685920762	0.0451295020721145	-0.0700460632583849	0.218058393623704	0.0953137394496286	0.17605335773929	0.290567997237721	-0.0172381983387517	0.139544010599895	-0.0588473397063311	0.274598347080313	0.32860652126898	0.139022639792091	0.0226503038136531	0.0838969783122214	0.105021641829491	0.217867244644635	0.148556246568813	0.067625394591131	0.0235988901494206	0.340988005176581	0.270364754812522	0.157497506578015	0.0289167385044199	0.0311136441665976	0.0754420349279179	-0.0418459833448544	-0.042031096910912	-0.0361442073343223	0.185257939885337	-0.175608930971869	-0.151019997751637	0.254994855343645	-0.0227300268310311	0.241616183276927	0.100204526252335	0.23905818870332	-0.0429806434403717	0.0803806597375131	-0.0536050667310887	0.00738968516442918	-0.0745513792254796	0.117168437588694	0.190153535681288	-0.00986604849049632	0.0427692605475993	-0.0669939753074095	0.00445061731455352	0.0612521045474959	0.125243880258181	-0.0922314015570162	0.254509175547395	-0.368686348803622	0.146659250537485	0.496599291137104	0.133918592064941	-0.17865483021091	-0.0500953920036408	0.0345502274078278	0.10253184496043	-0.080222815241201	0.0309493886246948	0.12723635819182	0.111079269763354	-0.0126575128438411	0.139293772886399	0.221707178909776	0.256076718954432	-0.122586386890844	0.153422265643802	0.321549617112966	0.110682801691141	0.100984545913821	-0.135149222136052	0.00766414845084243	-0.0879234067203616	0.253641816397962	-0.0929045516582493	0.0760908834658344	0.293622027149984	0.228193224377625	-0.1416832702952	0.316948715816744	-0.023710913407018	0.129922335597452	0.194710584682101	0.0161224806327374	-0.0280635289305236	-0.0931681718670082	0.118596483417846	0.15071632995665	0.233998184534517
ENSG00000128683	0.063955326610819	0.164429582675711	0.111072557782224	0.144053614260596	0.149956305035232	0.16373710277149	0.108214291314727	0.164401546558714	-0.11530233170504	0.182680323350056	0.194598586250346	0.0180243565732223	0.0798105906806678	0.0331439840472692	-0.00256330650336059	-0.0290928857971163	0.209939282731474	0.0987507707107264	0.092259018145713	-0.067128003300613	0.115189396943078	-0.0142555639610121	0.143637641537259	0.154987688920661	0.0809564075529402	0.0263510196837336	0.0242367604057463	-0.230724316787873	0.071340700341353	-0.0363167135262533	-0.104364974183123	-0.0551614479332502	-0.111413860163692	0.0783553601413262	0.107585681251173	-0.0114381176740843	0.0274608419290106	0.0563479359160507	0.0811446879864298	0.206140168199594	-0.122345915627481	-0.00997265326403701	0.178721585169364	-0.02186762503997	0.00105601421705265	0.0644154737728722	-0.03169379636092	0.140086183867849	0.147422365605333	0.280350354122853	0.168365535152539	0.101215461094087	0.0846543264967851	0.0482560830386468	0.230394618324874	-0.015517635590776	0.11289856586369	0.117164424203658	0.111743836414357	0.115819500679454	0.127538251574303	-0.02193264016522	0.0473119308671597	0.155604930391515	0.0835603569435333	0.11282885007732	0.0880321951486901	0.183328032631648	-0.0183478418713963	0.0884881795602999	-0.00294821132606948	0.166894451716824	0.16339991962908	0.0771979247905062	0.102551021435033	0.0644762585163974	0.287331744952344	-0.216610012141364	0.246189572222696	0.038885181242356	0.1420232896728	-0.0811480513198405	-0.0367395910064743	0.00861229472933446	-0.168830572079571	0.0501088471977979	0.0819118427736716	0.184609144948503	0.222464778055734	0.131975050008849	-0.122619789072826	0.165539476643338	-0.0492023732814195	0.0724204560652039	0.208077414300361	0.0980001650583058	0.0896120275569778	0.0434312115676659	0.107900145016512	0.107903587138103	-0.000773506224202485	-0.048837014862931	0.196316051261117	-0.0364114211068573	0.132845719960471	-0.0385904462259442	0.0842502405937574	0.292336480178356	-0.06043141256936	0.208942951240521	0.0960890497791826	-0.0466188428772126	0.052302664179631	0.0622106048355109	0.0349649860248877	0.215325941169564	-0.0432352045879612	0.273375853952187	0.141713028378381	0.245363321250466	0.125427647097544	0.18122134305572	-0.126591922601656	0.0281615320300251	0.274035017739904	0.287735399852518	0.0705439366241858	0.23249160264741	0.0134803732455526	0.375523393691019	0.0543473225164225	0.15323490784201	0.183766538936478	0.0196008908584899	0.21903625406013	0.159695053692656	0.329711261602717	0.308491067973505	0.316147027405586	0.203349965192423	0.318946420973105	-0.0251096842520098	0.172530257357942	0.37151763767423	0.372083353049274	0.330603066568347	0.0777954089277627	0.174992394420021	0.11654112670631	0.0473039559538249	0.0412711548629786	-0.0741295694674802	0.115821709591349	-0.0365874636637808	0.0603142494261474	0.0790825530788383	-0.0217165623892214	-0.058740626045063	-0.0595137898077818	0.0604148125684926	0.0673763852449102	-0.087743122517543	-0.0564679502699698	-0.0359132983134604	0.0414931236031741	0.146477539293007	-0.237514452676793	0.142165133462516	0.10652030543621	0.0642137989333276	-0.0248174312986197	0.0270639717674874	-0.126369958728437	-0.0097651084031139	0.309443174280682	0.0606377976734191	-0.0537492723370122	0.122642850269817	0.0133406411130069	0.13899359348908	0.336606477997888	-0.235308649332653	-0.141603094175077	0.00402034932688092	0.00867885652720344	0.0795090003295154	0.0104360078931114	0.148146812523161	-0.0478674440641934	0.130291772706585	0.199628511951576	0.374710270416251	0.0304103528820914	0.217307845371816	0.012525686441832	0.209934722840108	0.141565383151341	0.16902496478958	0.122866581715469	0.0933938501727213	-0.0758971365175953	0.169134296754793	-0.0595739481900413	-0.016391549942091	0.0247206380858609	0.0942467395030182	-0.0837527886302422	0.116521808978323	0.209991241859617	0.0448668193008096	0.132133746621708	0.120099457108596	0.0278920783847805	0.0456198622949388	-0.0528740346861392	0.057417905727998	0.0390135924683256	0.117296490016174	-0.087382484628313	0.035082839827904	-0.0180024999859273	0.0974185765737434	0.0140886936362295	0.0213983054577248	0.0576827614260653	0.0377682650554816	0.0698715077852829	0.0622209932526316	0.108549153762618	0.191709237597947	0.0845736903064612	-0.0070703686438255	0.0112210598997188	0.0491804568771004	0.176745708465657	-0.000763558796751848	-0.0025999158497086	-0.0270330883324222	0.0700539364431141	0.163198757897147	0.129952137557607	0.0919065231674767	0.242039610458059	0.247884453756095	0.210336306017135	0.157343206718221	-0.054512918477133	0.293405783695192	-0.0479269720715009	-0.114793592204853	-0.0399475029062593	0.0575180561143501	0.111237370196133	-0.0410954248925549	0.0684640489746714	0.0841325063728495	0.112521446146036	0.130985645655792	0.234403983865954	0.0413160531472459	0.120785696636046	0.185704178357672	-0.0182077415171864	0.16421343856674	0.0907750069635893	0.0883765505127739	0.0812768772441264	0.109023349211606	0.202958957026272	0.0848008936797033	-0.0128672284961724	0.0948549432615968	-0.0741460663241658	0.157587388401946	0.0283273864568952	0.23700013011236	-0.138924891708651	0.273150971140095	-0.0300506249752639	0.192468546045246	0.199145345782063	0.183536885554452	0.0192016442769494	0.0884151460885097	0.266767932222852	0.366381591792581	0.0879018612964765	-0.0173116056297279	0.0979120645905177	0.0210218888188745	0.0865085671388254	0.152924187221109	-0.147609621219837	0.263890948425018	0.14436833557084	-0.12966981543874	0.0901107022672304	0.0961333385530692	0.104056434986697	0.148117925126915	0.167157321046165	0.101166579175232	0.0718041744056284	0.0131034404284976	0.323507180636284	0.0688934429431535	-0.0231997917015264	0.132300633776628	0.14151522142072	0.0510872478262263
ENSG00000128694	-0.0227962868387966	0.505522512191038	0.24951218093624	0.436486846145108	0.278612066841664	0.083995553223221	0.172603418168563	0.317959040348884	0.436789080109995	0.00100912718605892	0.276409444793289	0.518542696609254	0.513645825916397	0.383340956119106	0.107287954213107	0.377928595718558	0.37886352276697	0.457536853749992	0.107141593195635	0.174492631949763	0.116523412885466	0.0922446191477348	0.35511176436423	0.399243447440648	0.200029850864765	0.139909058088838	0.0937599612803954	0.244142475301936	0.287389728985532	-0.268710266727702	0.0309169984685516	0.540658152423814	0.560438328560738	0.517914815320031	-0.0885559452705795	-0.105639804786354	-0.101141941072378	0.360323835169244	0.554511932476028	0.113040558078904	0.0517955361309916	-0.0187169116468588	-0.0479167327510802	0.297969266356169	0.197753315166297	0.162240997070333	-0.0503134077665756	-0.273298512512581	0.170735968100551	0.172606984967851	0.30977639292142	0.27185244388823	0.21078483829222	0.0972581486215192	0.431583197745679	0.383624128742016	0.123437377669147	0.297053339426492	0.413547914636531	0.508653092945155	0.326528310294111	0.21382194202483	0.456688039449857	0.402984426265467	0.273310302134965	0.312130805369163	-0.0894266247058869	0.15366719956964	0.150750776138029	0.489218188527921	0.482744155611386	0.349257491840002	0.116807925280152	0.122534366017872	0.193647058634843	0.119261764814386	-0.00764894201514864	0.242366759737176	0.159261630423805	0.188298026610774	0.177594590299387	0.22469797265258	0.328210887111227	0.252343883894982	0.165857422064345	-0.0467938930443138	0.267374533154688	0.129949871931621	0.122188662328557	0.405210853961801	0.428916139312198	0.212480825625887	0.466014868049086	0.309223243454441	0.256858683241733	0.18712269262918	0.236740662254462	0.197069820234313	0.270286750934898	0.198145538253836	0.197014275798961	0.00474770489031915	0.207594014125042	0.134228094345246	0.287210110045247	0.130374820171942	0.153713185723763	0.257039181420896	-0.160870502874012	0.100130905203579	-0.0669818251310865	0.16942865138778	0.230712113980334	0.347135941783847	0.401778731792623	0.0833861188823832	0.230932309177123	0.363704055416077	0.161984836501173	0.300844782739462	0.189453824562971	0.207617562731606	0.106688863606079	0.356949140152097	0.405461304702753	0.375171189661533	0.179557345896996	-0.184083085105016	0.134014972495937	0.169645886602815	0.356050664424439	0.00269397412181155	0.154870684060596	0.134640668097126	0.252379040314841	0.0987971249996407	0.279793110361065	0.0443370830437643	0.31348938629606	0.122189661218355	0.278290456293494	0.103712984812307	0.243095067022843	0.276169115430372	0.310596415365252	0.314513078668937	0.269281880601132	0.305854577215594	0.202942739083708	-0.00896501121974124	0.0114060514045578	-0.132017785067757	0.0615059834321226	0.180210647814823	0.276552154927839	0.0876776451885549	-0.0948306798503415	-0.0885713261374348	0.199532009511672	0.287237797981566	0.239045026310338	-0.0411503449910288	-0.0199063325907093	-0.0417689247686817	0.308123703538617	0.183579755181454	0.282167125110721	0.299528598528579	0.156142081310727	0.361960813663371	0.166138453289043	0.365282671573465	0.400379084094985	0.409872469399594	0.226644501805492	0.358889738700472	0.493000148473579	0.257197338703941	0.249574933795267	0.118730198323106	0.258862855879815	0.377924559335546	0.478948120802736	0.174164202371969	-0.054557654211246	-0.00387801126877496	-0.180654747382753	0.396760889105951	0.118345777640769	0.307310359661534	0.0173597970694189	0.0827742629233813	-0.0334295508488886	0.25948970009165	0.2402491926029	0.275534311267256	-0.197717935750929	-0.125484535252949	0.189217634698781	0.155094786087199	0.250048687351495	0.224552303873942	0.196338560280477	0.359231195653867	0.132767188113506	0.483777428555142	0.455529600380619	0.00125735070839545	0.307996438872206	0.356707037645618	0.283815367050817	0.22460547472619	0.0698646526229904	0.118259127334572	0.0771873828733737	0.310978246185254	0.479346362005084	0.235499308452217	0.180628147609236	0.367448436260477	0.029311552211326	0.410627000315516	0.469738244127744	0.309004067175789	0.296870297274632	0.339539672216487	0.16214274777865	0.112054589604645	0.428961929550149	0.489949085741126	0.336618759168158	0.0862931818224899	0.235577330334304	0.219495941365719	0.267754203102195	0.159859957735171	0.196035257027154	0.45669223138312	0.527491339529066	0.386673965307758	0.358052753297781	0.281275355150781	0.0961397892922192	0.267614308657517	0.190701348188804	0.226745685876366	0.000569804914707665	0.298578885190479	-0.0137647380028239	-0.0477844357812131	0.41225079569234	0.203150442148309	0.0192695455311486	0.536656100960147	0.655495803818184	0.259689519275784	0.35491047365823	0.147464164258854	0.276937278228238	0.0719754959678563	0.531074209603303	0.116879472723507	0.134090210037957	0.0786522031067451	0.134511462854753	0.15683076251917	0.309883273724691	0.026337346240456	0.186240885519625	0.391216830474353	0.00725698184232443	0.496073589286317	0.417346020868779	0.145269906481048	-0.0309108716327782	0.0329247503110453	0.0933609878529877	0.190054257919974	0.303763106858029	0.315053229862391	0.0910629487803966	0.00192938629612887	0.213433556868247	0.343307959661985	0.283946892699619	0.308086713549406	0.158496590698471	0.104568880842084	0.159847802977154	-0.0645813243490271	-0.0293081489499485	0.292972849710577	0.239670298089993	0.288704504194652	0.19067209287512	0.057738777386229	0.129985095326073	0.0902029929053006	0.0540944051460948	-0.141366083894476	0.324762003332923	0.0511092311480402	0.0530516417670178	0.101618146598665	0.0203358192812414	0.106846114735892	0.143063377753232	0.163437312254787	-0.106540178531001	-0.165657219416846
ENSG00000128699	0.20920837840163	0.338956451743129	0.143026224875901	0.401451275161362	0.171385318985563	0.177009724299343	0.186455867046878	0.0413467965115821	0.185615403483329	0.238763139090165	0.147311331317098	0.164401218663672	0.378851764091243	0.230927542349362	0.186480812442226	0.0831315956895384	0.0894002267948814	0.325526472415711	0.0181726508038558	0.238756561472747	0.156643078571808	0.14167343696772	0.114675597729332	0.0975388265144	0.17026517470606	0.0414381083213438	0.214514010811419	0.286056734310406	0.255915977689686	0.310155884728377	0.194807596181712	0.16222344057577	0.401497913559167	0.23312695835686	0.316761150686275	0.157100827082448	0.0768551431164982	0.178276313286334	0.507689173832572	0.30168482486705	0.143349701514239	0.298183375266397	0.314796374180109	0.255036849345193	0.199943103996421	0.103390392629866	0.124457244757775	0.230991271411825	0.0215581304478042	0.230891425996301	0.17428226684646	0.280369864179709	0.26264541120656	0.203986266665025	0.135369897012603	0.200727026300093	0.363694548705878	0.156091643842796	0.249113116829025	0.485963201218301	0.248696776535659	0.274854099784836	0.295567101238252	0.312306174398353	0.200598487297881	0.382836513544684	0.338947603190165	0.279809292125838	0.257258509630644	0.295358614030799	0.0582528471091192	0.216567497225414	0.0965181004644023	0.145045349073292	0.272011544706809	0.104731416151781	0.347146749423114	-0.0772323081756251	0.368728523945131	0.245345042693432	0.221673017034361	0.261854133428374	0.445873357937817	0.304446760373439	0.190996162126315	0.0198667036313166	0.323166322156766	0.191188501839494	0.0815801611966315	0.278837529344968	0.115469016264523	0.301574384260719	-0.00741512848244896	0.134539942716031	0.256842319327855	0.148392591057152	0.0694214371073153	0.0553163938355168	0.135982464888123	0.246546043862118	-0.0494890009262435	0.1435186496892	0.235340970744627	0.13174775571129	0.0385493427228059	0.168885614127327	0.224225010291989	0.342168455541866	0.0229014208509003	0.0205706351207562	0.197542399946603	0.238241511462443	0.152898618173682	0.32668015446164	0.344146475984406	0.355012269554715	0.316940232818741	0.25983803485212	0.181038047466398	0.368318051736154	0.378375599360652	0.366211912597253	0.248598557496437	0.450860782489302	0.438203011327486	0.499919465684565	0.166329955274657	0.0452722442229815	0.0539004407294622	0.135345553230327	0.218069021958588	0.187916183859605	0.237336937405259	0.176188867171871	0.226083716012515	0.240312309261819	0.354029283023877	0.080616885157588	0.248401676168406	0.181828990343697	0.195493450987936	0.246192115085804	0.28604620557544	0.175059861864295	0.325585699401628	0.242134834796652	0.177577783095428	0.257931806948598	0.0828828607081891	0.147053485694439	0.201605389691914	0.0997080237317522	0.0784515930989717	0.11974787828138	0.292351588370564	0.137383317033722	0.2809076189795	0.134497979268573	0.205793437691518	0.0595671430068284	0.0772674987270624	-0.198983638984154	-0.147658444055463	-0.00443481857258084	0.230783981277157	0.301639619427834	0.312142531172609	0.026175991004914	0.29840743205451	0.216774739521441	0.0651226136191279	0.267149936718591	0.058856939284309	0.226721923097427	0.312065417007358	0.431730258094624	0.128164797436258	0.196170758290543	0.0152223967956167	0.254614887939113	0.273610534420717	0.0922469186883464	0.0216025981992217	0.271247975454765	0.243529779684171	0.26706483291718	0.11167254677777	0.284165198896435	0.2052660087858	0.388753154281068	0.194020577461365	0.231550875570082	0.377697174238721	0.401507831303546	0.0746479861114287	0.228448010647516	-0.0461845679973268	0.125348917138073	0.0816959775246693	-0.0189853555999626	0.197337193314258	0.112972437918551	0.0316432478496181	0.193174035614027	-0.0391092109131699	0.112141391191536	-0.0240486320691553	0.219441121203237	0.198269921820079	0.271407584096513	0.190607382675861	0.0555979457493473	-0.113091926075517	0.25399180228452	0.177376189911673	0.130506111339266	0.00410411805232936	0.0792700482494815	0.241089630426511	0.326799648315638	0.185937863990277	0.245078626098226	0.205759228035839	0.262660733119741	0.246010830571741	0.355115029100804	0.207457256125537	0.291725392412231	0.319162265199914	0.140442420948239	0.242036265159702	0.23169854751469	0.439760565114516	0.173206066671604	0.333807361307994	0.160281678475914	0.116100277233491	0.400901914702014	0.303516239471647	0.385853895094328	0.25361645536434	0.286800579019233	0.128566345155374	0.253262015269222	0.385190287899348	0.399071578912364	0.113753816144371	0.285815260460225	-0.0504209175190435	0.066542679426796	0.179728110827973	0.105207546276336	0.147537946998089	0.311281555784769	0.154862878891432	0.198775049039119	0.202517827986887	0.205217698002695	0.377185830585028	0.142938175099857	0.231506733094498	0.096079028464185	0.200124732355633	0.134432323643108	0.3144119125933	0.0572670081493581	-0.0707092550045981	0.111426324059305	0.337991890004153	0.348304234736954	0.330320298588495	0.363856975165603	0.28794678009441	0.403144931308967	0.286817892689059	0.196804738385539	0.224602375492615	0.147280305969257	0.336356234019064	0.19481206305263	0.0897183017039427	0.0559545521838619	0.272586575705731	0.294963846335428	0.415420432500488	0.391301653515813	0.0602108265505964	0.0640110670615939	0.172099808190708	-0.0813142249064401	-0.092868534569693	0.105519262672442	0.135108602695825	-0.110815524299699	0.177119100722845	-0.00198603525130557	-0.00877762991693934	0.0621837094060798	0.00476996155986838	-0.123870749207298	-0.00130800564674059	0.180930956681388	0.0966025282518673	0.060105947478888	0.180497269029728	0.103449625373605	-0.010766389289478	-0.11030307154449	-0.112057969372262	-0.186854104763273
ENSG00000128708	-0.0841444012376968	0.238608339174225	0.0596753924082902	0.283055264794992	0.282051092668741	-0.0564221115593537	-0.143248180639224	-0.00533266664482023	0.0940778866095867	0.0515563007922957	-0.0341431370293126	0.0709231144447083	0.288610116336443	-0.0738701551452664	-0.103562653635896	0.0473113504384282	-0.0293738985956949	0.304650650446937	0.187174409001874	-0.215459797839131	0.0648420962093989	-0.139389755760986	0.135171753180466	-0.0282159666468116	-0.0747259321570489	-0.216244640211505	0.123574375455175	0.260943946838909	-0.0243603569314648	-0.00177781388251944	0.334278844025394	0.580192481197236	0.645248063565046	-0.0241748062245272	0.232195413069229	-0.045301526039841	0.253365931843009	0.388644510347891	0.447551645668834	0.455926767893691	-0.154070514026984	0.0662574636957585	0.226059252653753	0.0881694585353169	0.201176774827952	0.161125073853035	0.0331387341028453	0.215546955678931	0.464170658777236	0.0683923681408319	0.14223837280525	0.278062687637607	0.152327005210847	0.129900375142711	0.0886312224879411	0.311764687824979	0.114548347693682	0.0385107012574063	0.128720818568109	0.418599922602254	0.205760786960752	0.16653434027989	0.0839800636479591	0.255003988774311	0.240011384249344	0.170732554862276	0.0266397536133181	0.221341352675826	0.0875419812001418	0.192632258574126	0.276952388588326	0.110483157755297	-0.0541580205009985	0.290614473770976	0.347657994123398	0.152890855009883	0.193003738691603	-0.114948185671652	0.0534233340826826	0.0955303090918227	-0.0235646714055974	0.341464846968551	0.285446108871869	0.123772604270854	-0.0198837419043769	-0.0349332953663431	0.189699928424135	0.209050142192389	-0.0246936885478368	-0.0602577366118377	-0.00272060404432675	0.115128400297256	0.14299442919876	0.0565580735902579	0.281299211699171	-0.166831678676517	0.101218432801421	0.131144034284317	0.0464290702242295	0.170856546877367	0.0899322717771502	-0.0167968673836876	0.0875493280037365	-0.113908049580616	0.105112995889668	-0.00951546490445991	-0.0271366858025805	0.0970049222695854	-0.0483267923636766	0.213644063705683	0.144787804611836	0.108988075748545	0.0935053194187066	0.133388613805137	0.0616602350379474	0.161996403371857	0.376811250836048	0.00882510855064896	0.178941096997066	0.229077064459286	0.0630140831316134	0.0294618388164145	0.0435273592468781	0.0751010925261437	0.192541960285152	-0.0533286864741895	0.484184481692104	0.210927467572475	0.448160320100713	0.0396096397832811	0.263387582907345	0.112715937561189	0.04401796066118	0.247462565142875	0.284602562980477	0.319522721806862	0.272954533064109	-0.0908505269592984	0.217164158887823	0.099615889828924	0.0693654543783001	0.14099277640489	0.200011313025479	0.171000267129368	0.292482461249516	0.336310193690652	0.540252285272565	-0.0112511725385059	0.353259152930374	0.176175271642519	0.0111671729596963	0.517832136873259	0.365010178997227	0.0892012452216531	0.338506736838545	-0.172766641795527	-0.100988372072054	0.173415856539761	0.165923188890736	0.213378572372138	0.208610943390116	0.333420502505669	0.330165674387814	-0.143971617687441	-0.0208238219470238	0.162165666732714	0.44132598995935	-0.0772935048912271	-0.0390297101974039	0.00235406160559078	0.169806118913538	0.382916640622187	0.147858065554562	0.487723936348161	0.560079034369294	0.271638681594706	0.45583877887935	-0.0375190420911452	0.191459778883315	0.337336239789525	0.438554334244563	0.39607616886286	0.265969042147056	0.0260825451970647	-0.0501802927286816	0.0932704752137532	-0.11542761659044	0.0693531680133929	0.179429641322999	0.102891039500362	0.132921212549658	0.119635990837938	0.194320852669064	0.008172482772072	0.12765434821318	0.207331861937516	0.126259970949757	0.181053105375749	-0.0623861390216249	0.114205479440001	-0.106678614513029	0.304356442286597	0.0791207709721987	0.0219654871471679	0.124130181047678	0.115417960903687	0.0986582165224767	0.0842569863508041	-0.004957446514496	0.270355207757465	0.0607940719144263	-0.00590050070117083	-0.00197124301645665	-0.022598653458451	0.10915938341975	0.0620096671804025	0.118713321783233	-0.037984731950707	0.173926154685287	0.208496737377247	0.163557985633446	-0.032433203736944	0.126800765555032	0.238041910645909	0.0992664156334211	0.0354963668170654	0.0897466844021641	0.0312419478794079	0.133529149168316	0.137918916767822	0.168347557536026	0.166237762490425	0.132295739082428	-0.021971295762753	0.324041705429394	0.206672027130201	0.353214513218353	0.0987213683256336	0.295634849377843	0.0280594214632033	0.329665175069776	0.271772704969435	-0.0298824613169836	0.21658477878996	0.225619723540574	0.302187287267056	0.145000303183935	0.202974045257927	0.160555101553951	0.00421947895482699	0.317798554321352	-0.0417568346184697	-0.0357878840091495	0.219455913309226	0.126032569372713	-0.0141750476991408	-0.0803235906703103	0.359577661137608	0.133462088890072	0.289671333137612	0.321784716398708	0.108008336533816	-0.0203070252206233	0.00317553464524225	-0.181179048485211	-0.00313193800769103	0.0471073740906312	-0.0675389728928885	0.0146307979275233	0.182529809763035	-0.0706249619088149	0.0324350763680138	0.107284036000448	0.164489049331533	0.137458851825985	0.194268847627883	0.387323114247991	0.0878146751108033	0.048811042607784	0.135344949623189	0.355246145067128	-0.0218123400482863	0.021413905666232	0.287080512041909	0.199457734248935	0.0726846376890954	0.0815831559469802	-0.0344754068070285	-0.17076117887703	-0.0991659022112993	0.372141113650929	0.527732958810593	0.258726573349535	0.496542408047504	-0.0353715643182893	0.308586317553313	0.0945374888848248	-0.0438515436735553	0.290845165037675	0.289157827141605	0.0479645368993104	0.377946434933173	-0.255399937998783	-0.0544945091183184	0.321036506371749	0.267262995412599	0.35356273483821	0.109841757724247	0.247777806009643	0.241574707069586
ENSG00000128709	0.0440952549770084	0.200775272181065	0.023935000733557	0.228797642068785	0.0922116208323622	0.325799761651591	0.164918299925889	0.215554308204602	0.0902037001228928	0.126428490208704	0.348562885876741	0.103427681831643	0.356343520150382	-0.100029401011326	0.160262690965575	0.150659244197411	0.0428670332855664	0.233507042453804	0.213123564536396	0.0367269114667987	0.180130669569911	0.0410168940877825	0.254778287190714	0.208670513459595	0.220681020845499	0.1196298485633	0.157646753817042	0.117556833451845	0.0487732570041788	-0.0661507307362677	-0.0091641542382688	0.117431927253419	0.129472982518134	0.00760837204209376	-0.0704757834120164	0.0238371422951574	0.109132785864301	0.0217929146373883	0.1109567929685	0.220369954583605	0.0564964096996993	0.0464641045978561	0.114721352552093	0.0639278732901216	0.1379981971875	-0.100081744931204	-0.0299413325242422	0.016728000785686	0.0379865147786722	-0.156670308512284	0.144936948512366	0.0543625304662004	0.165831661243414	0.0666440671114318	0.198473948283161	0.00740100284554085	0.0682202111776672	-0.0552460540352314	0.0895982276442711	0.19200866384415	0.0388201371390297	0.193512605784728	0.0595791850290268	0.0822367926620527	0.118513604408453	0.084358162283393	0.00821173158705839	0.090156627078137	-0.055311563010875	0.0684428445690275	0.243738787841027	0.241918216161011	-0.0178403480257334	0.0310567648903775	0.122956675143472	0.0250156778210931	-0.317692423364638	-0.0477961334174654	0.0481556540048173	0.00563436863322952	-0.234660961244584	0.057513294139232	0.129650073902007	0.16527978407581	-0.00447541360540261	-0.0709901641197975	-0.00260332673766597	0.13788860131569	0.192284856604361	0.080792554308895	0.0387991520888472	0.107086455504518	0.333653073290045	0.169003281711342	0.228130722759754	0.0770497689006639	0.117437156446554	0.0304980029175306	0.0711031646443081	0.115801366785149	0.082190311330313	0.0124938120387489	0.0803327108574824	0.148601633315042	0.130234372433377	0.215556058083005	0.293250598875769	0.254061591676759	0.12328355294074	-0.102567155912279	0.0903610094769742	-0.0376335231225519	0.0342231663608954	0.171610423343422	0.111158054004165	-0.0258007163382421	0.0543614055283022	0.131007527268486	0.0591890997344054	0.19608236133473	-0.0160682231259725	-0.0142014000420002	-0.0309756193106898	0.0761813797983666	0.0876616250874194	0.309370247838389	0.160653284514068	-0.00490917005589375	0.0643657242377746	0.268679344231177	0.237960289186756	0.0442331924901935	0.331580894031897	0.164914719053617	0.116617561065027	0.194538335286006	0.0500082195936811	0.300958800458621	0.240115577342948	0.165753095859134	0.0950431670886059	0.0411831195515601	0.38990966079043	0.460300952747657	0.465140106609513	-0.0465750454627545	0.0723632423306841	0.198372184528141	0.256882052442858	0.0492015635714726	0.0836314256419247	-0.13767935775811	0.117490663119578	0.0295283896781621	-0.0101617616699315	0.0042219279627245	0.0362287293719824	0.096054444173178	0.0497743572161215	-0.0698370681969505	0.088325893545347	0.196904155322334	0.0987624409438937	0.0523167935151416	0.0700306030489552	0.00692370817176663	0.119175454040508	0.269078967231601	0.122522171784308	-0.0336890404452619	0.0619857624495903	-0.0386729754439444	-0.0390440435935888	0.261529740275614	0.0210398687912433	-0.0609909402923399	-0.301376488531199	0.160344927471296	-0.339179319293801	0.0227926020342238	0.0580836527880558	0.112633893313039	0.00622534603875129	-0.00618486891905963	-0.0242133015801532	0.222948154039588	-0.0325110683452737	0.140921173615124	0.0550013250694697	0.0324148785823678	0.0857111935746086	0.289376326107901	0.0973557232266119	0.162851281346991	0.0788390074237671	0.216800758412765	0.162080648397554	0.145608348104899	0.248098045732327	0.311216096313244	0.00614733901567753	0.0170840478182511	-0.00581071073025004	0.267530709979312	0.215304582210457	0.0806028190232044	-0.0612566930565959	0.164311633491161	0.0221140052709292	0.037607245661092	0.196029489644623	0.0782255570379486	-0.0541495591023767	0.0651689944703924	0.132973166261996	-0.0118932380608342	-0.0360185487691036	0.0979580701635161	0.205059379535123	0.0625955003418092	0.0775467419720622	0.13684680520446	-0.0231811598210736	0.205048155085571	0.0722081375869224	-0.00810226517846656	0.236753589127247	0.107547567263759	0.198176951597144	0.200415704281042	0.165587063246282	0.000466802227964198	-0.112566114960909	0.0658221909372072	0.124669984642585	0.148689758203679	-0.133918790803755	0.030359804821898	0.0513840202291111	0.163141425666356	0.192573274069813	0.053321690882143	0.161862306502936	0.10616938207689	0.224334822114825	0.171995373585884	0.0414225663139498	0.00924527794203471	0.202573305410723	-0.0175966042979441	-0.0758869486584957	0.0422115650779751	0.222572449198897	0.0863252633520543	-0.0250484432935171	0.0669221693655922	0.178391552168939	-0.101272817767732	0.0695407734142857	0.0781505265169274	-0.0491840485464997	-0.005204737621204	-0.0426554663848791	0.156678813635359	0.077271976320057	0.0692662506934359	0.0454506140740298	0.0971352880805556	-0.105735406179201	0.196583288261804	0.153199712901101	0.110311286381929	0.222124346713033	0.0683335068629801	-0.0259389445316549	0.172696994512001	0.266659114468793	0.0816835348082711	0.064117693472381	0.154952644082457	0.113535699795241	0.189074314282743	0.0865371648806732	0.257826746387111	0.162308156047225	0.433081208731341	0.149789977888292	-0.0546212212347427	0.0635857561592604	0.148482511648971	0.201737977275901	0.0179464857852976	0.0629180970782209	-0.0172367209834928	0.144589382380402	0.18362416105752	0.0162496224419139	0.0817380444887117	0.0136497992333801	-0.000292163233997025	-0.0588320433507587	0.0654447460135287	0.0675805683953421	0.0982252166419313	0.137139065271168	-0.0406125452248636	0.0422843793659971	0.0962898720102693	0.0826235352893824	0.150520826809185
ENSG00000128710	0.0596816434781869	0.167465460601718	-0.110258105506903	0.202588349343148	0.106093286183544	0.213186530410571	0.147266065821963	0.154520999939546	0.0316946682636837	0.0601265666925238	0.325912963995328	0.055733642742534	0.296520040020317	-0.0365137438053854	-0.0281550419292911	0.100289233195121	0.0216976766909385	0.302056623855945	0.12594954029622	0.0694624108765645	0.0828111500767671	-0.027838360587958	0.185696584061762	0.185606542274915	0.116222085537233	0.0831725987656302	0.0576221431773368	-0.0371545301684254	0.00185003415150351	0.040388125773826	0.0361374492441692	0.241713129289278	0.17667296326233	-0.00325210843855577	-0.0650602825123032	-0.0557552108387633	-0.0774097492128336	-0.0347308929287706	0.192216707643667	-0.0405337062964801	0.0283075961685079	0.419130460235118	-0.0580931595742939	0.185999510023408	0.0554539026200816	0.0539006646826254	0.00797514967626524	0.249854288018634	-0.0302154029461846	-0.0797530360905148	0.111561221918431	0.0903336134496065	0.0718628525754462	0.00359869135764888	-0.0923974448100641	-0.0940824887781673	0.0920913072566006	-0.0157158040631088	0.0678489643452532	0.07239956632638	-0.0488513318107199	-8.66843920131958e-05	0.24224785263638	0.0447498056180884	0.126478725535934	0.0613511450319252	-0.0347683176956634	-0.0389696874123236	-0.125240179031381	0.021161434197941	0.10288185980768	0.1412782821858	-0.0815360740377347	0.058648841623361	-0.0952572709524501	-0.0557135302609108	-0.22263620985639	-0.0634539579401648	-0.0724728341662017	-0.0224133591731318	-0.00200347268091559	-0.138700861594472	-0.111168276536895	0.325492620474884	0.108059406661957	0.0470087974918705	-0.0743944072867302	0.15812745110964	0.213020549377697	0.0850232121935453	-0.0850295453340342	0.134908245345494	0.187261207167495	0.103689239187081	0.243389708755393	0.14212776348284	0.115912496721379	0.074531883475064	0.0305377503422634	0.236540260837078	0.18282027183654	-0.0321720219046466	0.0661230415079955	0.0712267026279815	0.164355080804242	0.267756962180613	0.408193783019759	0.134870980844047	-0.00245566383882442	-0.108629432262294	0.0495755294803674	-0.0145744617432741	0.00616270688959425	0.0994226708858301	0.167432641560879	-0.039446330352959	-0.180753336362401	-0.0298083514183933	0.0267575535202317	0.225366256821019	-0.15775603199041	-0.0404754914469496	-0.08275190335942	0.107851011955258	0.304469810790373	0.222819098559926	0.124081184396702	0.0191150106778529	0.0556506436587495	0.288143411344687	0.181448193226539	0.0506039304209111	0.390597286076703	0.154192155469216	0.0728541280988345	0.201674452458474	0.0108536416225913	0.302268419784564	0.269790931617477	0.0126033134833252	0.00976358679671227	-0.0421038097839747	0.368947761017063	0.363307706972033	0.345421212857986	0.0505945683957302	-0.0127721994554099	0.0868374387923175	0.103738321217486	0.00164546662462275	0.0875263260089175	0.104554751450803	0.0179333936820257	0.00174789815885651	-0.081751065580298	-0.0405902895574315	0.0170648906431341	-0.108890756798753	0.0275973615275443	-0.073426036981233	0.122239057352148	0.0952362269339261	-0.0621535132085397	0.0522240155285104	0.0206094417160541	-0.0282864212705657	-0.0183544359425887	0.104098459551336	-0.0731868882680451	0.121111204001187	0.160185803460176	-0.0592551511935594	-0.0670958953703416	-0.240736412333182	0.0836428325195363	-0.0654651966842214	-0.0301867121129198	0.0574703805566462	0.0863829196575204	0.308937402401007	0.336709790619738	0.250091602684169	0.069808239857182	-0.0631723874622912	-0.0399306214728099	0.234142292800547	0.0528027225999309	0.259462364776545	-0.0483690841976086	0.0726494854403701	0.14628801224803	0.469253440181642	-0.0254295216629607	0.152248374323644	0.0324702105748135	0.222883219076296	0.146150979135411	0.076348490047649	0.218886614521902	0.117987421493107	0.0687903272519297	-0.0388681332601362	-0.00118254818690689	0.33951772051511	0.0605151828859201	0.0202456240428997	-0.0656459441768984	-0.0970369352706201	0.0171019582558722	0.0165646597140305	0.0749460406649278	0.015251427264762	-0.0311435882841613	-0.0145904004421916	0.101535368585734	-0.0190460324950421	0.139637733808604	0.191638501221669	0.0715468292531522	0.150239445594917	0.0966852373130823	0.0466505833896677	-0.0707474012711825	0.289913507063657	0.0733348475507256	-0.0176611501699007	0.188330243128947	0.00250009662627362	0.237899636566108	0.221033778626178	0.140135693115813	0.117286854312569	-0.115364824533501	0.105868458742838	-0.158043315360246	-0.0507335070334112	-0.227128726910385	0.0773367237624609	0.0151533582623681	0.185567381087875	-0.0501677294176676	-0.0384555477044353	0.0393514568678833	0.12685687403313	0.0299490965769375	-0.0139424113445417	-0.0624255429804017	-0.0556578716085556	0.120660549007212	-0.0208507688872301	-0.101722795221853	0.0759105049393882	0.0501066960691229	-0.044762755894359	-0.0551068520011277	0.0553564477709588	-0.0234215438669526	0.0902759595092718	-0.00794175485543933	-0.0170459819735395	-0.116980420743669	0.253073060019241	-0.125264882591912	0.106904233103381	0.00401206648046426	0.0553312069231654	-0.0511878763482815	0.050721019705603	-0.0621000636766275	0.119099580527401	0.187169932199834	0.158979076884619	0.168409250171627	0.0478265450003165	-0.128503423047465	-0.0958218417904959	-0.121757422330236	-0.0870396509137115	0.024866813606496	0.173867826823273	-0.037137985020899	0.181050262242517	-0.0762890154307644	0.171940723693386	0.187199746966891	0.352915630663219	0.0631022048245528	0.0440852226514236	0.116371986984689	0.0690652257857366	0.114007390619459	0.02787070998778	0.248735235308741	-0.0563256206087593	0.0798031573456277	-0.0149549911210132	0.00590426225549074	0.0442074950976091	0.0676456446911129	-0.0284818631065843	0.0580602216737679	0.0355896978653449	0.106228655213502	-0.0380965241355666	-0.056902155381724	0.0398524151274136	0.157087543176222	0.0197481770039407	0.0383347756367446	0.0845308592301868
ENSG00000128713	-0.0837053424390179	0.114601658603329	-0.0466440712160397	0.0389868106075332	-0.00543521152631761	0.0637316760399971	0.00720891097938949	0.0637365897985115	0.0677441295563048	0.0148406085858082	0.125441134353469	0.153838142262084	0.0070035141558098	0.0108650272502884	0.114104843944384	0.105609543522067	-0.0714843724539608	0.32696638230628	0.0780269940279	0.117041388865733	0.0170455812174492	-0.0173310778835248	0.0154176988633422	-0.0222446255302234	0.117074159603667	0.0634875590832247	-0.0776661220137386	0.224806565874112	0.0633668639421591	0.192694227173832	0.0399797723409295	-0.0195802893698924	-0.0478348230218629	0.00119037618352364	-0.0825580678095463	0.0756864790090823	0.0266007084496804	-0.0537668137386604	-0.250498807155566	-0.118771980825887	0.0719660291733019	0.153720329828962	0.0687138901262875	-0.0366423478933708	0.0581677047882726	0.0222649623433872	0.200479331314909	0.142307996027425	-0.0818473213317657	-0.0137785765278892	-0.00940926326011091	0.15139937475915	-0.00236546768419996	0.162188539023686	0.0910589084008196	0.0439393954960281	-0.0483705018064615	-0.040914842394489	-0.00303397509599582	0.0685103537106881	0.0284407603709945	-0.055548820715271	-0.0623657901303144	0.031494909638907	0.0318078094122904	0.0291979949443887	0.206000163909841	-0.0576553172152043	-0.0147805271737817	-0.00180744041118511	-0.040386692905447	0.12057028700703	0.0317152726066572	-0.277815590394867	0.0481166132507331	-0.0398551499027052	-0.0896092500754073	-0.0308552818995179	0.0597177995129491	-0.0633819432193739	-0.0567295715457644	0.503878654164661	0.067209650629102	0.0347544489863952	-0.0280503863955363	0.0490220711489251	-0.107751066018516	0.139152898653874	0.0975601811312337	-0.0351309560916534	0.0931360409046231	-0.063183242262182	0.124009879588647	0.0105116493350834	0.298465833325409	0.0402187295472107	0.109057713399898	0.0505297475440459	0.0845869961417687	0.0108029427419087	0.0680639199483641	-0.0469739354927033	-0.0115334649694392	0.018453280375094	-0.00779954349477934	0.158226101254854	0.253182806754563	0.010678331804548	-0.0556781632263765	-0.0448098550451341	0.060808946579912	-0.119483375556805	-0.0870543578296459	0.156234675842496	0.163011042756252	0.0549636353347017	0.171321000358937	-0.012602091492458	0.106697213154355	0.0583363697950786	0.00461706291938473	0.00554395176642091	-0.22325570860879	0.0195695786584272	0.1798449018574	0.286231953070748	-0.0599080180850969	0.0415406133039457	0.0355257192286236	0.037835416125535	0.0693619620798502	0.0138227215928221	0.254235524541761	0.186651516969639	-0.0392430549362857	0.0133212499711315	0.118115384716657	0.0776775670099391	0.0520650633707878	0.0364617256519522	-0.0584866845224317	-0.00137208648756434	-0.0175595083035691	0.19099188992123	0.107550670186858	-0.0154159792989399	-0.107129617000299	-0.00121949738075575	0.0467047217826375	-0.0200735389054274	0.0138810327987849	0.100547763090845	-0.0498697751314928	-0.0226577214109744	0.0209473296318145	-0.00162582274748111	-0.0554666777725973	-0.086609817236591	-0.0581610512824206	-0.0319930237871254	-0.029346505197223	0.0200159670004953	-0.0254714781413975	0.0055907494185985	0.00768343154010405	-0.216813546090547	-0.153901892747968	0.0884027969532349	-0.237126493148688	0.00843319474190351	0.756028463187447	-0.00181934925904869	0.125707451931506	-0.0706934903423738	-0.0760044447724557	-0.03107316052106	0.0638060378657999	-0.0508476680241913	0.204743890113495	0.120336281673163	0.0936459524943351	0.0459949140750375	-0.0388953382533748	0.0461328301056978	-0.0254131613390348	0.0129410467476293	0.485448749118584	-0.00177185093162116	-0.0367017179755964	-0.165422601787109	-0.0266776546075855	-0.0404524698710853	0.0265495841849646	-0.0406581063080206	-0.0228612916554576	-0.00731567769091805	0.0795630896569873	0.0035489020667211	-0.0664908895310836	-0.0324783440129536	0.709989439726839	-0.131210604713983	-0.0848262559089901	-0.0289203148708873	-0.0740331155670969	0.0181851903859148	-0.0364190854571617	-0.0352919551926683	-0.00347554278715614	-0.00523942193557967	0.133135518141148	0.0125931204793766	0.0282375359745786	-0.0183056223419601	0.0327153001408062	-0.0413413255578596	0.0173870852087263	0.173079695203573	0.0639562321481497	0.0838383027945236	0.169186444851048	0.0425557105595747	-0.111002677943704	0.172571610143889	-0.0734168946541045	0.0690941619414557	-0.0849168651243921	-0.0744406485050721	0.00972638117207702	0.270558007833627	0.109456387874739	-0.0121629747990714	-0.0722927703935903	0.0464667915917839	-0.0651800411424709	-0.0867330396936433	0.00233600959188328	0.169293298777644	0.0331690291478841	0.135510847423454	-0.0642905290490439	-0.13596791481125	0.0746332540364059	-0.0696529661799934	-0.108780691041046	-0.0703626627501676	-0.0263719206698495	0.00868884185056654	-0.0120388769101541	0.0856690167815749	0.162600386453414	0.168847926055621	-0.0208496931936335	-0.0122105612267881	-0.16778884363499	-0.142330719594808	0.0686252239004196	0.0132640376801588	0.0481396200613062	-0.0389330271725285	-0.0483424364577368	0.152679544932386	-0.0310883423457796	-0.00787688605169816	0.0249557596331216	-0.00916974454202864	-0.0188800576630239	-0.0944773614494425	0.0882452789103003	0.0271983876572372	0.0308764001484241	-0.0459319540034267	-0.373996128713193	-0.0302819974331436	-0.0350717922492715	-0.0776467534162871	0.230029124780428	0.236592128997906	0.167030921206577	-0.0587893200723179	-0.283165674911011	-0.057545218605788	-0.03798248378192	-0.086655036054451	-0.247829147772087	0.305175610289238	0.00389930580787861	-0.0442296977984716	0.0758703734419542	0.008157512281874	0.0126404814395736	-0.0864329194522495	0.110607179580741	-0.0359914141127889	-0.0284936009719377	-0.00407423723604555	0.0639551263342587	0.06734501238928	0.132668196224378	-0.0531697089328588	0.0472730140199996	-0.066652003307949	0.0249069541753176	-0.0361765105231677	0.083620725809825	0.0359282609604244	-0.0199127545673707	0.0276480945229882	0.0805341671885026	0.00973297502500621
ENSG00000128714	-0.00741379535803296	0.0373874819489054	0.040513062575354	0.0688923141501693	-0.0459302574771571	-0.0281189990991887	0.00287888265121854	0.361223944540143	-0.0273138214123576	-0.0261495127827953	-0.0537173029250926	0.12817659699642	0.00838724696674556	0.000408861944456335	-0.018232858096826	-0.0615983957094065	-0.0125364378468802	0.347631690459641	0.121703509384748	-0.0708698516399027	-0.0491654470428952	0.00160090393539818	-0.00932081825494744	0.192908540979777	0.0343638470397616	0.0258931758905613	-0.0870944598376171	-0.0899070953537757	-0.0108000889297685	0.16552893867624	-0.0270531841520792	0.406803612498711	0.0419225036716227	-0.0456286648708074	-0.0320454776304323	0.291995773713332	-0.0382028176997408	0.117743351202896	0.597976932563353	0.131612431004335	-0.0675449451636036	-0.0934684322828912	0.127732931506848	0.0843008647883913	0.0619762217631588	-0.0133614779316569	0.216106572952561	-0.1916950234056	-0.00397575119626642	-0.00840067801202651	0.00212895063396558	0.0682590947618632	0.0610058995794867	0.0704439877526846	0.0471091745168547	-0.0776019040671316	0.0659568589415688	-0.105382170183072	0.0485817973786724	0.177963608248267	0.0338661663696984	0.0448571003897994	-0.0999482667804241	-0.0504441559720692	0.0738711312352286	-0.0573671324828829	0.0719280458666825	-0.0472667146599162	0.01194857358076	-0.00532835559177367	-0.0088205009377533	-0.06131655797647	0.136907716511092	-0.0307119454874722	-0.0267200470235501	0.16788730798861	0.346220796288478	0.0881640486312613	-0.095124755240694	-0.0507298989309427	-0.113346580435624	-0.102102157271965	0.119366281769085	0.0160681475625287	-0.101194065030047	-0.210849542823536	0.116388323777132	0.106320990841376	0.0601511130324682	0.0308137801706804	-0.0910896551803149	0.017134753943281	-0.0236554616797622	0.0738061875191587	-0.00509003336575112	-0.0513654370543844	0.0396610810635293	-0.096392548658664	0.0779429608486195	0.0438884546307914	-0.00392038917702882	-0.101712397384225	-0.019121326657693	0.0972748648036396	-0.0340066595410198	-0.0292750430336059	0.161107739355378	-0.0302011358431356	0.0322718471259741	0.0903646726258188	-0.0364965455242282	-0.062294968367896	0.0342282025520122	0.10473350617189	-0.00788969584240231	-0.0049114207626356	-0.128897894491129	0.0295300207828891	0.0599302751642889	-0.0542985652688253	0.138685058008092	0.0550244831955014	0.0204578809083949	0.0575711683047314	-0.00887970497360374	0.0221004297124361	0.063360907113508	-0.0655535524153017	-0.0671159237786422	0.0456281904333002	-0.0389122281585108	0.0431724823605397	-0.00687995204864148	-0.0466078139623899	0.0590290232841626	0.0103626404126428	0.0702592286321204	0.00666206808169432	0.0830351306344353	-0.0774648947491673	0.00994711386386272	0.0649353536807136	-0.0427397649677092	-0.0250972040396237	-0.0718230503600057	0.0705974592278596	-0.0252673892410897	0.0660133853833616	-0.00167109322812022	0.00489515887231501	0.0428202951752371	0.0633453690655108	0.0231015896360264	-0.0776783423627264	0.13691388243592	-0.037287160097975	-0.0129620027672027	0.180758565450268	0.082445215052598	0.0393265476966412	-0.0108429046140343	-0.0587650582007455	0.118114851097526	0.0138515948893189	0.0307763206027209	-0.168692194350428	0.257421181521162	0.180635228176677	0.27344447722452	-0.158074989606195	0.0171798295894845	-0.0551872553974516	-0.0453702229867327	-0.0681097743446584	0.312989643827675	-0.0801566063570239	-0.123330202113948	-0.0179488948730275	0.058146499913627	0.538315919894346	0.161410068344934	0.0897701974761444	0.0809729898288487	0.236801029668188	0.0746112690722996	-0.0459381484775249	-0.109164281860357	-0.0402725391796834	-0.0676175477932913	-0.13113330510369	-0.0034981075885018	0.0520171917558925	0.0112446271909152	-0.0777530287235482	0.0639292095097073	0.0232665559521695	-0.0360129100183958	0.0449111260690348	0.0740493825212139	-0.0503513606760099	0.263965131058531	0.124449905372946	0.220710508969401	-0.00570243480584375	-0.0735633713030442	0.0699062770001765	0.066217634081889	-0.056371613980197	-0.0514488606694278	-0.00951679378692207	0.111530194616979	-0.0383734934629607	-0.0255509380964924	-0.0198615891055268	-0.0149435943962848	-0.00152515665477105	0.0259701340491751	-0.0103823898645344	0.162697811521428	-0.042139079007289	0.0805251553132376	0.0404187787365105	-0.0658214196076798	0.0595142602608131	-0.0281007862465987	0.0402862427319355	-0.0533333066051389	0.0870490875022405	0.0139532535812793	0.0909040581355249	-0.0500786238389083	-0.0371792768509346	0.301873422371978	0.00209597602204755	-0.0659530581394824	0.0526069038393384	-0.0880605260912907	0.0763425425095088	0.023879337133519	0.130484105026265	-0.100458329737934	0.070250669929819	0.00243039460337228	-0.0584474634692402	-0.0507948610338153	0.064755951067774	0.108542063592603	0.104007401167086	0.254660016152977	-0.0508863719154963	-0.0534580431766144	-0.0137855099105608	-0.0142051243774503	0.0225532751572496	0.143772666271406	-0.0384581360832053	0.115268460077909	0.0299849464666135	-0.0374009690812045	0.0938756611642056	-0.00304917816203819	0.0540860329279348	0.0813613531788825	0.00430655592650672	-0.0269847777511297	0.015812533090847	-0.125037504523492	0.134989846702879	-0.0489897123913853	-0.0552882098112986	-0.0541405845964968	-0.05981602878872	-0.368548772679558	0.135996950352783	0.0255090429767439	-0.00867997532869036	-0.0938863870074344	0.0619730444770145	-0.119789982076365	-0.0324198395472569	0.000408341020215482	-0.116999790438487	0.0649948988972424	0.00756598901834625	0.0881997109879499	-0.159559568951077	-0.0517360719826949	0.17012528074441	0.0385541882268629	-0.0272585827712894	-0.0421419124407578	-0.036807646411195	-0.0512980750312727	-0.0797177896749756	-0.0401303320605194	0.0336225126006457	0.0025856769088561	-0.0691073555820783	-0.0292014019506098	0.109414591291215	-0.0638822490994273	0.057373729563731	0.017776111283946	0.0628868089110722	0.0110042120256471	0.000500906621832654	0.0691142198759118	-0.0147521108838981	-0.0286266627162131	-0.03483061192924
ENSG00000128731	0.304028232468223	0.383711462487511	0.0164998546454043	0.403140426272222	0.0704299791900921	0.278104834229509	0.374171771188709	0.0074026294334094	0.29771266264177	0.194875159898264	0.381313893430023	0.349460840743452	0.408533750208735	0.287635116882697	0.173574440437923	0.209761353532489	0.240566594083385	0.461516298560086	-0.116908166866696	0.139081093411774	0.0177221442526213	0.328531880304401	0.126053910637564	0.439753072716029	-0.0282613166984077	-0.0335473814115377	0.196668824574374	0.0286740698215904	0.451966397175146	-0.107329196256846	0.489553727349672	0.637220619439743	0.716777260866763	0.297424368971865	0.522987654405321	0.110419247155796	0.364616709892853	0.309721805581608	0.179539805946753	0.48416647046824	0.270821659851152	0.0322411694109426	0.0831202953812935	0.174558916024904	0.386546426211828	0.174876649623631	0.427120989641483	-0.0266347257612343	-0.0777743231046076	0.0635008111673312	0.263120266093942	0.0606107880101108	0.259146739577545	0.270068533329287	0.0535270948473795	0.241888999370957	0.184619868163302	0.290910702329676	0.319602467878372	0.272652685142611	0.138068490079318	0.127627620196582	0.208485434998605	0.161128910971867	0.237694054047964	0.100428719304756	0.0314080684813695	0.0586479011638741	0.215742949591306	0.0812057710128945	0.112072505055357	0.0579462019557537	0.0626174974944076	0.166374041858838	0.237856383602536	0.153185726725756	0.132499158729815	0.00730386888040529	0.169141864383885	-0.0841812720869229	0.0342339448563983	0.00184307840384616	0.250266742207828	0.0131191276043229	-0.0630737476352849	0.012961249780556	0.0829704408507368	0.0957329991675797	0.320042081544773	0.433929286295012	0.379524159354054	0.205051060057152	0.359318681284149	0.363233585954728	0.293099813827557	0.109608444024374	0.247233334217745	0.0617723285906621	0.318957634221538	0.326099165698343	-0.0137609389759918	0.105144920274915	0.16033847341602	0.201734487463067	0.0693396210001628	0.172918166238069	0.104292945797965	0.073995364881185	-0.0611495797980096	0.021703415251161	0.136614353060175	0.15353771008665	0.075950879275553	0.106847089521883	-0.0302207589544251	0.0398499836297901	0.147001549896096	0.00418978157613514	0.100922150295457	0.0626990455913818	-0.0256434242917225	0.0407807677125507	0.0249540642399494	0.175642802357906	-0.0291020169230332	0.162452592618042	0.469765678478906	-0.0771403678357159	0.441228919233818	0.139301862820513	0.391686605610851	0.366737477563037	0.193711358973474	0.255869063969504	0.335075744708726	0.415554932320792	0.38383594820702	0.208293187830106	0.134261193991773	0.0382707302001125	0.188787055300045	0.337818369543072	0.176621184511762	0.313914382966453	0.0320737077709242	0.458129964586813	0.525712764813777	0.126544962639606	0.336479243044713	0.414141622971162	0.130063068150675	0.168558099726481	0.2679034753182	0.139678418829304	0.365175627101733	0.219151943074173	-0.0562537079228352	-0.0571543807432315	0.165983175166278	0.31088384189745	0.00907124133361778	0.199593368483397	-0.0116408264801413	-0.0772274699385325	0.160102615128942	-0.129583751150962	0.323906825810688	-0.0929881986441895	0.0304562357143308	0.110858913738242	0.167990458812683	0.446113855644008	0.176043035937877	0.466366685935913	0.528690941491143	0.297119293215867	0.347809233469261	0.0674887867319547	0.0175739288555617	-0.147082099443671	0.464606981022391	0.444593180339431	0.158029744121058	0.118063046736375	0.166671696176901	0.212237864409789	0.210571822135	0.359326489052893	0.148063217946155	0.282010023189709	0.0167250081953201	0.0767932289700042	0.187918332835578	0.103695243155663	0.155555483392621	0.398452113089273	0.330842042304154	0.19113121887776	0.313525315806966	0.162811499014154	-0.189770364096364	0.257873681750072	0.29433444754501	0.179225618665302	0.471430689518838	0.184672424010463	0.125451064740247	0.319657995682687	0.230019536962087	0.376748480956818	0.244780005972368	-0.000207929986632438	0.0302066744315247	0.118608941129139	0.383990258450882	0.0984036172639165	0.227308282923821	-0.0601687100380453	0.231326620610663	0.296124807197036	0.138534188511912	0.296675577720411	0.0991742186953691	0.265052897287553	0.0650457643558241	0.105887113219347	0.107625502788076	0.145781831161697	0.242638712892896	0.137632609754221	0.0377163972603674	0.218536997141612	0.231524272602383	0.0972466382307254	-0.117433975526663	0.190643506733374	0.0964139667313473	0.41020098372697	0.387594851185069	0.0398438742670988	0.293916003880887	0.299492228622243	0.153280525606828	0.0958405610564561	0.0734707689092512	0.183285750992991	0.348589003435669	0.277310746532897	0.385115767854825	0.0238822056790374	0.15089482836854	0.0912486748574226	0.048501556629129	0.459071037544358	0.253377552053896	0.277624031823397	0.0264175890968712	-0.103416032714857	0.0809166505127793	0.368366970183737	0.0532118700812673	0.0609770077154909	0.20498142219189	0.074248302602667	0.300608982727991	0.0519775193471205	0.252806575375537	-0.0789456718585643	0.153304214323333	0.276839178692147	-0.120534666335788	0.137380081325452	0.415144765189558	0.0984623218186405	-0.174185729263258	-0.0631331160123129	0.318018415708197	0.0230756002316033	0.0364043955288201	0.144594221192367	0.10691743825271	0.00137040409479608	0.0476518938609401	0.0634608556161801	0.17248983363583	-0.012546254632773	-0.0391522846383867	0.0915386032960826	-0.0607245954654811	-0.0446251939213913	-0.112879470613321	-0.138908690955912	0.0396926725293401	-0.0239853366347538	-0.0122180360292007	-0.136312407279197	-0.110224226163765	0.0510200269601913	0.111572339289493	-0.146411853529345	0.119667850175584	-0.0598435636217444	-0.0815533339954569	-0.0553937980967528	0.143199687091722	-0.0189982205850295	-0.106783573374271	-0.013891215859547	-0.147277173669871	0.0114931996843801
ENSG00000128739	0.0895359071063121	0.264979594246294	0.29261418939505	0.284469559417916	0.157436621021712	0.267523938123997	-0.0574437397600696	0.343857760512425	0.112094238007794	0.378276209478364	0.179828813349863	0.201727689582112	0.363492319060707	0.344069335630265	0.0237645982534398	0.0417048991368007	0.0364852232231335	0.266235079178746	0.321244604376047	0.137657614175327	0.131928201811991	0.0996699300266377	0.187331201582715	0.335009752578809	0.226855963193279	0.319876676864529	0.0910035748329153	0.100430026931814	0.136592101650568	0.111257948225376	0.154680334726888	0.16919113806702	0.264149873144777	-0.0646537340462089	-0.0850857862492895	0.117227875105828	0.267163548776654	-0.135634735992951	-0.0737085618334416	0.124237127306015	0.0394156690790078	-0.0677071302106709	0.125603491358385	0.0582443002703514	0.143000602882044	0.0274655777295543	0.0472628191168747	0.147199535810804	0.1631606243267	0.166095023432619	0.225037099921129	-0.0458463319384816	-0.0603943738036892	-0.00126269841803732	0.00871842612042148	-0.0205810342569439	0.217119818798545	-0.0744190288234801	0.101233214448854	0.503125666226893	0.132001748984625	-0.0853242143673552	0.0294632197438776	0.0149102902864129	0.145788584334966	0.0194948148158637	0.0214571446871651	-0.0678403558973342	0.149538527424346	0.10051727875323	0.0716869504968358	-0.0770403257136416	-0.0012638315377317	0.0459106439387888	-0.00179170542414101	0.139709213064382	0.273698077662596	0.0358788579115473	0.154624388590574	0.0719744544729117	0.205430184838885	0.186570085563294	0.230050486175928	0.053500529441868	0.0958976755437296	0.282310800252298	0.0911539578360147	0.141846838939725	0.151272039652816	0.052311947210009	0.119277047968438	0.314462030355512	0.139480424031723	-0.000595859869883785	0.345690649256987	0.200044179463747	-0.000419282331123488	0.193627500960602	0.0389202434773489	0.110441555069188	0.240411133293954	0.00145050599409676	0.0654946111378475	0.131059275402498	0.111910261569658	0.28410283383572	0.092602841186265	0.359405667020205	-0.307411617598029	-0.103786291545132	0.161799492264525	0.0327894369066001	0.088819605022299	0.0118117822054967	0.362663917424754	0.0894114673563013	0.011295194157486	0.0398591442760105	0.127806577793768	0.273880588611081	0.129940292367106	0.0894094149420928	-0.00376835221591151	0.0871425209144012	0.408952754688516	0.411831189311638	-0.125882937636988	-0.00409461794849619	0.201862630750797	0.295332340004555	0.187568009583883	0.0799007688881332	0.145632565912535	0.466468438144079	0.07272119835701	0.173823642533685	0.0564825876568978	0.144979423575997	0.408167205569297	0.276324546690985	0.179152380058629	0.0538112768000527	0.200769051740307	0.544718910704528	0.443237945344924	0.0522388674672202	0.0353370723369673	-0.321760599167121	-0.12279742639495	-0.0678240931298777	-0.0647859357182451	-0.335001943898713	-0.145246515755536	-0.0262010894484706	-0.0939709493064518	0.0440493079571499	-0.23200134118521	-0.238277928044313	-0.0643374376713299	0.0592167100115432	-0.131649947822612	-0.367971329743326	-0.337605563656785	0.261749727899145	0.028907572982018	-0.0465021379656263	0.00193679921339171	0.079422477349969	0.0681404933381412	0.22620598865024	-0.0350633470148536	-0.210676536091132	-0.13046128352165	0.201642370222476	0.0601864296528507	0.144731155924173	0.298353546085665	-0.0331253183349715	0.222533047140962	0.0897421755281237	0.124378584138317	0.0304569991896759	-0.136829044450103	0.294772127907203	0.2132452645829	0.337224615727447	0.297674241988328	0.0563768837464097	0.233516801654604	0.0865787543415524	0.193834677112502	0.246301973322438	0.200681164515848	0.17182820962552	0.101580256666947	0.300417000640689	0.422795794910717	0.289929601745394	0.0537336216799168	-0.0434438135469052	0.0867935951911633	0.202344918377367	-0.0762082090215482	0.0828485216029061	0.143658266264714	0.158208510807317	-0.00502348691111753	-0.0587324487792132	0.0903791092627102	0.0785854247469881	0.137772654885381	0.0297073901120014	0.0674033024041829	-0.0389745799562298	-0.0653592548718196	0.146770835469276	0.0821381988006991	-0.0105201922420995	0.0812305147273084	0.213843050579076	-0.101120622810293	0.106971249459871	0.114512740111786	0.180512587411001	0.279860603010488	0.099281403270669	0.0250465317756937	0.152839873229474	0.160668148619723	0.178217923596561	0.0628179865185803	-0.0547074232431323	-0.0737903920411853	0.0992161499880426	0.107502666812752	0.325627141048716	-0.121659398183928	0.175561450252599	0.674247475274432	0.455279863228756	0.110538736526043	0.0607655108375521	0.0582967260962192	0.0877673465222789	0.110746766084002	0.0411693602165722	0.0374154511294121	0.0318853346615164	-0.162668194978535	-0.0850483682889812	0.350810753101595	0.0069818131868364	0.113572167547049	0.230673131792973	-0.0356021913254816	0.00972099881201788	0.111018394569083	0.15699584261834	0.194027904391582	0.0552315892285327	0.183605548150475	0.178180529613805	0.014424643263297	0.125782727759444	0.049557230090686	0.144563762113318	0.26493814371719	0.163450604493403	0.144727850890039	0.266053306569234	0.106537521963656	0.0397100443354561	0.286878745142958	0.12860610116897	0.136527610512355	0.0251502200246744	0.174089369680066	0.341948267078075	0.069335901220577	0.216874719035332	0.0635489308237688	0.0454812618949289	0.0794650109693674	0.10021536716378	0.126463020003424	0.597248253811011	0.169171250475045	0.187061877401775	0.204863280451866	0.121704796945154	0.234051725044176	-0.159655560325408	0.00446227739950876	0.166912521492153	0.277530000781702	0.0776556371541366	-0.0287174253216134	0.319242173800046	0.389139377478595	-0.19175036623722	0.110390384988778	0.0509449238720013	0.103023320316909	0.240330411612907	0.117706577494876	0.000242790463580811	0.0571536130479178	0.04371237426022	0.444787102907149	0.402917934109217
ENSG00000128789	0.0190988930553704	0.14304876066775	0.120001267000986	0.247880449258271	0.159245114392504	0.0204055409465668	0.073114008205975	0.101752534438787	0.147438977675739	0.0788147406993149	0.153199977060203	0.0847642188927519	0.320282447924167	0.218824369275339	0.0282214843075145	0.118907065173328	0.117446342219779	0.20625435612019	0.170708532864344	0.0383946293427554	0.212051949453924	0.0567290568398222	0.136128394321773	0.0281210473079573	0.0500821640989234	-0.0636780730979735	0.11378187393026	0.377533889364478	0.0552624588208993	-0.0504916927434679	0.00637847601020688	0.447899355950198	0.418804836562399	0.166217432745676	0.292663505644974	0.0420894432945009	-0.0994678734160055	0.305806834548901	0.0384414424420248	0.144825390330935	-0.0601781009099367	0.137052580200751	0.216930891967215	0.129680534193259	0.034763127338401	-0.0685898385818307	-0.178139217787579	-0.0789065616589944	0.0167272772183041	0.153140466112276	0.194470304715445	0.0215994805138706	0.0888657636249271	0.188263017380082	0.0849509530527563	0.371079864527952	0.296997642161373	0.22144816362893	0.30827675799387	0.39221401264675	0.0835297018432293	0.212517751571887	0.204382475391705	0.0736344536379366	0.246675637084589	0.0864453665158472	0.0608038159697741	0.223342534186932	0.00357713365988284	0.0606156628648383	-0.013143453226505	-0.17767324719235	-0.0193197663060304	0.207849613942978	0.372332866324673	0.0826344299619493	0.194184344550222	-0.0584515087909587	0.21572904084535	0.178439235177355	0.043797613011782	0.120158452702703	0.268470634270524	0.163131870536096	0.147270337208061	0.20750250815331	0.200033051065096	0.300703232034337	0.0972818954161322	0.193443709878099	0.0617038585882434	0.183416537619917	0.170503686937117	0.143703370085666	0.276933973580352	0.0614422465844236	0.160316080080352	0.134494167232702	0.109749644453461	0.215269994450502	0.238172305492596	-0.0119869353405926	0.134276346129776	0.0412777237369956	0.149430962282576	0.411834478988786	0.0980705042268773	0.184302782952983	-0.0718673530152062	-0.00625755511625053	0.126212269423362	0.143562473552079	0.0795374639450336	0.0840888980801695	0.246799327707728	0.131348064996098	0.30982779899059	0.215694530942938	0.0964209148380834	0.362540690214912	0.0995054979265169	0.0882585918360764	0.151917205684137	0.276447733537826	0.431162076021605	0.322971285061843	0.205706569362428	0.0506055700939016	0.282857503774539	0.147326709525811	0.206230131529032	0.151650471030365	0.097951988229455	0.136987733568812	0.109082678777558	0.135791825638952	0.147229399375062	0.0358163015586034	0.30625530492949	0.127695617932672	0.0416452666369058	-0.0455828970135938	0.165077680796357	0.144326421976013	0.237342954589532	0.238210801773003	0.431374966731921	0.107790281629965	0.365187312217547	0.173577431573241	0.114534082596576	0.0394400202216332	0.23127129472233	0.0646802689053354	0.236780910913024	0.0373054793126872	0.0870964278045966	0.0903277201114669	0.145464816852133	0.0304358152023856	0.0241452939858991	0.118369094617297	-0.0878382085592805	-0.0358607592167424	0.0990234615642307	0.332846895660677	0.190967558771409	-0.063902624398197	-0.225257174138205	-0.0502247661045656	0.231561060870052	0.457461355375375	0.207713557486196	-0.0189470299019426	0.347006251962907	0.0571931742307031	0.0817887341645498	0.0958778797763591	0.129159567126578	0.0286160738328329	0.285521970537662	-0.135495805139321	-0.00791462409206474	0.200473754522937	0.282459187951128	0.21971413131931	-0.0623192466559236	0.319931915792679	0.203320248816214	0.284735888712204	0.168279547352082	0.0662808213695157	0.179853617758038	0.163332282319243	0.108916824550932	0.241429444622099	0.207254625825272	0.185541678768708	0.0326858072046886	0.0644771825993115	0.177685782535118	0.385622172159924	-0.075885597039932	-0.108127892774037	0.287410255419951	0.230802599378764	0.081492593635116	0.314693667268482	0.105805672253996	0.293529292565478	0.179646425160272	0.142345592463042	-0.100551203892017	0.192692998454307	-0.178365050967596	0.0425296404281903	-0.0817718766618873	0.0189197959248327	0.299712409884106	0.164456293411482	0.262183698591457	0.0472992625228283	0.173120087940581	0.185776305614419	0.0325406849486864	0.28261157335286	0.137785675709261	0.0758396387124718	0.134187868723462	0.0966290597311638	-0.0116007995265619	-0.105714157189601	0.191164763677935	0.163264798793032	0.354390411497235	0.130293411057498	0.0568278557843427	0.349334993318769	0.486659665026016	0.273557248129958	0.402965463737026	0.180282329799444	0.149902890383668	0.137727867030449	0.207627532030244	0.354002702278139	-0.011701980581394	0.163221627266455	-0.0758512515933712	-0.187694836797091	0.118088463648434	0.142930983077388	0.177135460387296	0.310306087487871	0.401550259001966	0.150915805767488	-0.0605979669608602	0.130285578162884	0.219682240553037	-0.0914534065505207	0.234051185009244	0.0588611441017631	0.160469185633678	0.211991826870691	0.0804725880072235	0.0505626641977796	0.0651624470627054	0.0673467094372226	0.145383217530527	0.267463905346232	-0.0648819435248235	0.329648366979382	0.418583562581491	0.234939959111204	0.0840725954463452	0.087816210652352	0.232576292960585	0.144990818503473	0.00519076655488436	0.0138140965318295	0.222101334711275	-0.0135394514792013	0.0626775283827518	0.172535457867546	0.291149550641508	0.343577036271828	-0.00608961326692417	-0.064584633400905	0.036654680935806	-0.127473878304916	0.0880813732943432	0.0555371813186946	-0.0839912048188139	0.0570004392904843	0.0361160302501043	0.149495855266239	-0.0904819974658256	-0.0781290363322087	-0.147275994581867	-0.129906945669876	-0.0244702257925916	0.0493216137208689	-0.0374656186478054	-0.0310812607927719	-0.0530912434434284	0.108109882433192	0.0652798433532372	-0.135838548169277	0.0720220564591029	0.0141039914934284
ENSG00000128791	-0.0180256954610093	0.119477983210726	0.146891314137605	0.379991268755127	0.17598364963857	0.0784955860348085	-0.0155989499412452	0.0686331587338062	-0.111061662008383	0.182180070574181	-0.126607175673663	0.172174568956585	0.261383502953799	-0.103066599379367	0.0668086378899381	0.0518549416175943	0.0832308890933978	0.089180900691579	0.122080299445021	0.113234023766749	0.0566135868016831	0.0326128143257959	0.243431151788682	-0.164302838908634	0.152792856368826	-0.0430748942191764	0.16043828845626	0.278672946610918	0.025841313675881	-0.14705533318125	0.206631088026885	0.310210169117136	0.248877687322576	-0.053573682478376	0.0303502175764364	-0.00344764672140308	0.235963562275044	0.195464459938841	0.33433314797489	0.218544713112897	0.0503926067451638	0.00873289995594317	0.299579218705114	-0.0454937797410206	0.165601707688841	0.099153177227027	0.438817898070811	0.00102476999994242	0.15705879000319	0.120508744803021	0.193259173795986	0.0327095470010085	0.169541028297006	0.0892221082153928	0.132339478594012	0.011274329458724	0.175414392976766	0.000447854825709313	0.0725761975818585	0.249988066470478	0.316882278205526	-0.0596414666987642	0.102473969083709	0.0852387500649651	0.102803489181867	-0.0265789813510908	0.105908160205895	0.0193701876053138	0.120856530373767	0.19473565129418	0.227763186268455	0.1226297222809	-0.0256939005134276	0.20857285076509	0.315108645798829	-0.0242388265169601	-0.0193976895226552	0.0739240211395496	-0.00382892057763568	0.102861966936847	-0.0265952860902191	0.162171573481084	0.137243633677605	0.215802458099818	0.0719170717924952	0.00610866953921928	0.162440974037945	0.187064844445362	0.133821503461466	0.0686841006544694	-0.0888425076626748	0.159753653478836	-0.0589429419596763	0.171059339500969	0.23856609146213	0.0632863394260863	0.195786475574477	-0.00606745623493905	0.0337824591662356	0.0547614688844717	0.185447481958768	0.105656294189995	0.161342736299874	0.130653980523739	0.211560552621298	0.182464951095422	0.134496843958524	0.0967136517896446	-0.235295334736487	-0.356504362543848	0.216237391628741	0.0202767459891527	0.0585456149565208	0.0772419893105948	0.0184405794800784	-0.0318441746307586	0.136379806864884	-0.109196228324295	0.0940315386270245	0.134752010329311	-0.0397752746736607	-0.00333406485925505	0.0098538619056604	0.102078458861264	0.0671940297738623	0.250251937027178	0.211489197127763	-0.285952404337781	0.184846164157178	0.0248683542709616	0.159251711089036	0.184613313301988	0.16927141786388	0.211751517257615	0.117205693336025	0.0939304749619334	0.209289457341864	0.185105933141948	0.0794809174699259	0.12678160780144	0.0107650059584617	0.0709435904516944	0.121727965182016	-0.0807001526003433	0.263360360255673	0.180427604319279	0.316503144025709	-0.202647346821392	0.25328508845461	0.0680306982030224	-0.00964079099215746	0.271609685267454	0.112561554412592	-0.0461285297766092	0.177376203341056	0.0513302704863128	-0.192292211003857	0.0498186660345302	-0.0938136779972979	0.112386796251429	0.069536484573923	0.174517839117142	-0.00421877898041655	-0.0699144172839116	-0.0466772636237573	0.245601432292401	0.170232634092998	0.0399644130695671	-0.172008003528027	-0.116973072159084	-0.14359413094046	0.0571412021025496	-0.136401108639837	0.0985284870027689	0.344725317075313	0.10782249298927	0.0620414246943507	-0.0112387188010651	-0.0613338688607401	-0.0918780955932825	-0.0627010016994369	0.150215960330219	-0.0152549250699437	-0.120471122449348	0.122527442469939	0.252722142885894	-0.065156103009253	0.0898266562573174	0.152212463056988	-0.0996956047758446	0.0614584478750765	0.309305204847624	0.187757385750206	-0.00355455662773679	0.0397092679279882	0.329822115821836	-0.0445766610882942	0.268878192124682	0.125776391874585	0.0247691109860226	-0.0978968745442168	0.0898020465871742	0.144345088770946	-0.0756799513204358	0.106837660619686	0.176717500334077	-0.0443807966503247	0.122298548791967	0.0107792715498409	7.98327815743182e-05	0.161263934758212	-0.00485413958576186	-0.0590681956958959	-0.178500728227832	0.0787549857015594	0.133381954999848	-0.0210129257625098	-0.0603766289115825	0.0961678408174623	0.198646719820671	-0.0525019747711513	0.0583694146657228	0.019990636126138	0.133107564573868	0.0329400636831357	0.10667904923548	-0.0325263794353816	0.274633725514129	0.241739593339279	0.240341988575399	0.0844945066119324	0.00781665990206585	0.273492658915286	0.140747358463194	-0.0435652460632776	0.291376149239337	0.047386256010229	0.247969017331106	0.323312683619606	-0.0768636777669028	0.119465321774864	0.0975332085364315	0.0227247307867239	0.0494506140961597	0.177677899848019	-0.0398519728893651	0.192500154645263	0.204135229707826	0.227380207745974	-0.0186127037404334	0.228539373411305	-0.152759937318445	0.0287412947391274	0.19232814898905	0.153123818364802	0.0821302447226314	-0.115742392442225	0.180894758653488	0.0141879648509886	0.135675526573229	0.193981972359697	-0.0256470207978222	0.106853433824905	0.0511352087278626	0.152827935425766	-0.026822214891526	0.125957683439347	0.150433401212181	-0.0612317349938834	0.200408494456075	-0.35255819063345	0.169647851461737	0.336253483698808	0.0865396084197312	-0.0749348956426133	0.0439881224827356	0.0965097346983038	-0.0387594391609823	-0.0703516372583963	-0.0496020992934695	0.0635051784194978	0.108017616856341	0.0395305862002373	0.0376268002759266	0.153725087077258	-0.11147558812268	0.0852435431611439	0.0634934559578738	-0.0142179915026836	-0.0897022383082801	0.101754330040197	0.101552773197935	-0.109918626083068	0.0973424531262122	0.00635149162704559	-0.0402947769365617	0.109073402314358	0.022884702551715	0.229135830479127	-0.0978880118672384	0.0673391740692816	0.125151180709012	0.065935378646698	-0.17265549697563	0.0164436204939038	0.0520309405296643	0.0369821234551626	-0.0398224019116544	0.105494164876286	0.0451652867235842
ENSG00000128815	0.113946133032517	0.190741480034911	0.0222805045851282	0.328424806566706	0.0472118231393081	0.023360003003549	0.104223235542708	-0.010814677550665	0.0553047947410881	-0.101277486725051	-0.0245564205250082	0.167826971117025	0.266158662157075	-0.0621483819899805	0.0515994862663769	0.125376866016624	0.130134734541226	0.175251881252566	0.0110117011905281	0.0263793961424796	0.0433333290377401	0.104959176560944	0.110285954412448	0.0261643428286845	0.213263989774862	0.0463430419501744	0.108548723000721	0.095282155878845	0.0247161572203289	0.0175523782675729	0.242158148580446	0.159401298860903	0.387815933229303	0.318986421746805	0.0774154207895299	0.0139761239589296	0.166916032762762	0.199637047035525	0.207236551097803	0.275140802577371	-0.00970708416045008	0.0279240921684576	-0.144362167198543	0.0894712160077787	-0.252063892998927	0.0581079477301677	0.0780255050616381	0.187426141670109	0.141882432576366	0.0463579119815214	0.11155140407515	-0.0467289615585227	0.0202220577090338	0.0314001821814784	0.286593414125561	0.141360421799339	0.0341718221627132	0.109891381137528	0.225205783336906	0.29877693873835	0.177166979698142	0.0260624311130071	0.0846162782537646	0.038005612728112	0.0972535251743547	-0.0927724899673077	0.0563592324384336	0.109256591786044	-0.0637766872150381	0.0590990942376622	0.0730269420727273	0.245212598057108	-0.133860730785107	0.085455037642974	0.198421165952888	0.0687571588204312	0.274537656824017	0.0857883907731842	0.00709463926025213	-0.0340249387229691	0.143233901550767	-0.0749016329098543	0.0211659049560069	0.157439478782424	0.0775755691899345	0.0464946772355889	0.0832459016376694	0.0528105623529033	0.0252389343567843	0.114009927186842	0.151774196071817	0.0491106918822354	0.0993963318128322	0.164701309498448	0.176808716454586	0.172731433495233	0.101925654129316	0.0912518612300872	-0.0373860931107205	0.118460231921675	-0.0112243710498125	0.195549413593001	0.00669120265517753	-0.0406056299803465	0.13371252145686	0.178817730985425	0.295171641716572	0.184269413232826	0.117088062045446	0.139527873255357	0.0623798985511074	0.074524148662555	0.143062195839344	0.15346430350329	0.0268051808919418	0.0653107513369103	-0.09464141895813	0.11180847320727	0.0681811664556742	0.0786565108911428	0.150070529760069	0.147290659771617	0.0147076671116214	0.14768146012485	0.0745107563045071	0.237382041533776	0.163808131127885	-0.0543508988175474	0.283433938924499	0.274585654753163	0.309160795000254	0.0190563752179241	0.0851427057137024	0.0933419370066238	-0.00249616103298933	0.123210881680825	0.176393550130772	0.0590405780939948	0.00154044469649086	0.194595411572157	0.192411986951874	-0.0613087966252844	0.117639268832485	-0.0711529093783864	0.279044660048434	0.0540557966167201	0.266932959822383	0.0985645934377783	0.368164552874181	0.0867304477442738	0.0421838306039247	0.122729379535058	0.0536377276402328	0.0261955602578919	0.104913235275684	0.070923964843518	0.1717304168021	-0.0367865023687008	0.0567590781380859	0.0044560525311036	0.215300423346035	0.00546350775462629	0.188838396139815	-0.0601067322625376	0.00700918100626387	-0.0700042553466184	0.110134702540405	0.100519694708397	-0.448300583481465	0.0315584043727176	0.245748442282975	0.130854932359497	0.0575179147507406	0.247670078210705	0.281130835345329	0.0343822159198732	0.349551001618162	0.0469278133676986	0.100322107216404	0.200624692769781	0.147549275632072	-0.156222175980016	0.0780033777216242	0.130327393678214	-0.0126502566576608	0.0617930425498754	0.266937365959582	0.0791080035965288	0.0981437026895286	0.0875300082983999	0.0641229310783237	0.198678998441362	0.230048054514015	0.105392898733027	-0.037134332207891	0.146186703115116	0.215490042511276	0.343468407229359	0.0739726670873961	0.0149178659025923	0.118106871307183	0.23945270107882	-0.0212458217706493	0.0448491491873973	0.105080255533962	0.145693257611367	-0.0245310742269665	-0.0356503634803838	0.136523408309129	0.173429789908709	0.136571274873531	-0.00300973617904303	0.0628326048715622	0.0228795036494809	0.00656294624158843	0.030901505011003	0.077860887754823	0.0209552463202369	0.119042930343474	0.00966689347495399	0.0999460939777355	0.0615069678458816	0.0882944618490365	0.135677074735473	0.0698231091222472	0.239610154676596	-0.0394150794708365	0.0317543495843998	0.13335771661891	0.0480780429897963	0.241814782432989	0.19285039270309	0.299089573881547	0.0806536649319021	0.277757997890924	-0.210278074249279	0.251260678030385	0.0539416997423834	0.22179942686346	0.0800787599140603	0.13402060256035	-0.00448528446843879	0.152093993620861	0.0131869345169365	-0.029014062035461	0.106801271772561	-0.178785101910193	-0.0338111560354181	0.129240597953548	-0.0786877759333257	0.222301221503951	0.0455416931976763	0.0641267679552449	0.0963112990760579	0.359188913065248	0.0661980409908232	-0.0666282580879017	0.103317690133961	0.174431970110772	-0.111276947771732	0.138562025997017	0.109620880695845	0.14159066125877	-0.0159315443746069	0.0549672008379048	0.0475144205657946	0.0869424970921545	-0.0316703452446483	0.178562934304797	0.0431171302295785	0.0479021706031232	0.131461867649196	-0.106066964075447	-0.021562343668863	0.236132780274042	0.165299028372811	0.0902501373852994	0.0957064483125267	-0.00456357263973428	0.0360124916020368	0.0602055251123711	0.0885142423235785	0.0613863672928301	0.213451332165726	0.363615079289881	0.187225592804652	0.0432705848468613	0.125777352058084	0.0539670545429581	0.0298633134557719	0.145826844530202	0.08029664114424	0.188098233076699	0.200508067387216	0.248245725409678	0.251561634835632	0.0368385494685825	0.171995019396986	0.167232702628269	-0.085479699366618	0.0998638866934354	0.147938635575625	0.0754628944656937	0.13133598648646	0.150950099307979	0.0549013657519187	0.147339380819729	0.122496982263904	0.139244680727308	0.287155572765621
ENSG00000128829	0.0898545183215539	0.371644934562415	0.135079923300831	0.445220604680214	0.0365994451645712	0.135961245327512	0.245020243601452	0.0606911488619419	0.383356689610292	0.19108911688845	0.178290446399312	0.163399055128524	0.374976189220762	0.140995889958068	0.0432138914823033	0.00703749698262154	0.337882979453155	0.310174445551934	-0.100747717282585	0.0352494361225595	0.015383420938961	0.117105199281958	0.213732157064239	0.354494713716029	0.144920480010019	0.108835126823931	0.171474090409256	0.126144136566631	0.248558658768475	-0.0978509825777879	0.37270517576602	0.572716120134037	0.592597114163387	0.45155993894137	0.532163213583294	-0.0565872129759877	0.354152593013687	0.396382986033204	0.127658615230195	0.297202169010762	-0.0510025747290963	0.00127919492788541	0.26648170593567	0.10558572053586	0.368436579348986	0.270405685684824	0.523842754812341	-0.0314149959592891	-0.0143143264625147	0.0589694816481406	0.307528552177249	0.0570012138368082	0.158180155300872	0.269853753651494	0.206555389465909	0.291145589499105	0.280386528402032	0.307580790137829	0.304953873720876	0.274299492202009	0.0314040565950469	0.212651839440476	0.239048365350593	0.254541535556699	0.135927038102324	0.0850463798502886	-0.0259607709525994	0.0625037014645775	0.129574632754443	0.185879943073796	0.140576507076868	0.069050932389627	0.117656146289008	0.15522653589914	0.228423992735564	0.120541324537878	0.234506671734471	-4.77628206494697e-05	0.132014255257135	-0.035044520736836	0.126948831230757	0.10248449581904	0.272978443438053	0.313929197747644	0.0889399068561211	-0.0411907752888907	0.189549154759428	0.0292129789555549	0.264975250237553	0.381960181353506	0.339544474739042	0.260636487091331	0.258803542704806	0.299873260986746	0.230478540737784	0.109992941856106	0.286302346781907	0.0270335065699967	0.25885192359187	0.171039444829105	0.0661494541044209	0.103260507577616	0.0895760447546644	0.111269244496717	0.158568903171457	0.36727563635115	0.205082874362674	0.0820581321019662	-0.171692691741165	-0.0738666930860959	-0.0141707195116427	0.223181014258903	0.0302226664340244	0.16126468520744	-0.0104350437930322	0.0817191755577551	0.442274906743468	-0.0199554626027838	0.140749797664432	0.254867741910807	0.0691624050921102	0.0620819471936948	-0.00321210106222345	0.160267351679137	-0.0649557760878862	0.208728888018961	0.429017249033761	0.128601103699754	0.26944720083243	0.399588333218536	0.357174425422419	0.339446011223562	0.178891570279756	0.283421363862489	0.261984734727338	0.274957209799363	0.258691786633021	0.0998527350721077	0.189387056885624	0.0788972942328202	0.15192007912409	0.225579403863178	0.214096763074664	0.297458579459156	0.132708122270625	0.325691862746203	0.401819229629763	0.396554637410538	0.3826882939528	0.369487932740879	0.0884531666283587	0.217654980478674	0.304840422330163	0.0294756469287854	0.269334905562816	0.0437562229113389	-0.168773034300027	0.0570584426111731	0.177785852674494	0.336682517560337	0.117516145636646	0.231007215072676	0.0603349608737579	-0.115761495953292	0.00996496909248399	0.160552785296361	0.253517740411344	0.057051942990593	0.179828980360411	0.289370174899662	0.304557680698352	0.40209843916611	0.103290206366147	0.133860538295323	0.318292027422039	0.0155738153439475	0.283049662396204	0.108394896653182	0.129239986264182	0.187798997816585	0.319943800849923	0.447148567300886	0.175738725494316	0.176747054534225	0.465978123163281	0.154618417973816	0.188596837392976	0.460267314748158	0.247467970795654	0.292511438369428	0.103311298598015	-0.0650702965441014	0.258492990066909	0.110330504895871	0.387875607187572	0.287461671519932	0.507970282258251	0.134656339802811	0.0760970054718488	0.0908362495342355	-0.0952197562473911	0.206494905749627	0.271506274152467	0.215533554655715	0.325130715697623	0.16610393179478	0.251322972629386	0.369927948663303	0.200050960446211	0.23169432799125	0.0894486780471365	0.0624155755031342	-0.0201258519142933	0.100790883970516	0.347591367355255	0.198429326374872	0.362311389319753	-0.04978943001923	0.292358700053793	0.0972245794562751	0.124503420760173	0.111243709861118	0.281127078749233	0.275730524033807	0.257424337028165	0.0977541068762358	0.118329028820353	-0.0403725500862568	0.267434406914311	0.213984734220655	0.128284930146569	0.14215748528912	0.0931755781719211	0.134569562915164	0.0863718348290949	0.220661951708847	0.0191290838363559	0.207399421795959	0.430773338959711	0.0212737856883903	0.245704947526698	0.300868961227113	0.0694919442941272	0.165019735101444	0.258178410070856	0.215971303315185	0.259860561679902	0.34441528343945	0.41144221168935	0.00857926977797095	0.1568579086716	-0.0261016833407914	-0.0452990339098545	0.276824726385683	0.0518378294251861	0.161334243226417	0.0313212979519644	0.0224669188355053	0.0601888936102341	0.112434745291598	0.241360505129781	0.152518741349624	0.120831476981103	-0.0235586861282113	0.0517476402989681	0.115733102773099	0.240912869680421	0.0377546424588215	0.0233506676887576	0.297023804080747	-0.0962712504884095	0.188403482914035	0.361819362090788	0.0146776879590021	0.0280142431338975	0.0124582010912471	0.319522968051533	-0.0688730801717621	0.0763941941186672	0.105785262088049	0.318570019979812	0.022739724627609	0.0234489748665525	0.348753656839443	0.189548924455579	0.0304503536090832	0.0740736232637348	0.0779638514529735	0.145540448496325	-0.04762374703826	0.0613105328442085	-0.0322645032732797	0.0274202587496987	0.0380019435188278	-0.00105461931507074	-0.00342723780734907	0.00360183657882428	0.0695736121475017	-0.0615661998223991	-0.162066849670734	-0.0301029473163904	0.0620410375199899	0.0388867944909856	-0.043058674410672	0.0202896248541085	0.0500084614195371	-0.054529939814991	0.0284717770998503	-0.125733435114255	0.0986878093024181
ENSG00000128833	0.0723570219489031	0.126087320103761	-0.0292583181566861	0.513367329468131	-0.0243524902866799	0.0905651341996262	0.171166429723124	-0.0345153943714868	-0.138442023405765	-0.0196055788130944	0.235464789112133	0.0762643258211541	0.438179274589427	-0.0284282203921774	-0.0226197503671363	-0.152135763443149	0.0597014285500824	0.174108571764587	0.0624202388995691	0.196118662592926	-0.00495029942347787	-0.0165307151981468	0.156925608789673	0.220347797101293	0.0944654781658577	0.0194399151968134	-0.00206433948976085	-0.0815849096094366	-0.0648173190845333	0.212012686224616	0.10808231168411	0.114619777920739	0.444339581863954	0.186945463847626	0.051921213985441	0.0707825579839703	0.263387024892397	0.0993497651041845	0.210651960257192	0.326249372418231	0.165548088267073	0.115842032358497	-0.0769090154830284	0.195561274952721	0.349894141494032	-0.128052290594145	-0.0650997420142116	-0.0575465514513709	-0.108628467247475	-0.0807233445823677	0.104943039291247	0.0499122518904559	0.00709323225809786	0.149197792356804	0.0046171376142489	0.0333793138207727	-0.0703356266711754	-0.0202840860646791	0.174657016365233	0.220862278430555	0.0213164524292431	-0.0452562375288439	0.020922390329286	0.00493397865846192	0.0436405229219864	-0.0703086941598189	0.0527463428060775	0.088257204280671	0.0931215600991859	0.0580318287491202	-0.0258925136295616	0.00305918123572982	0.204867642204743	0.247446283151723	0.222051832150562	0.0546672121253631	0.15409351336427	-0.193962329770022	-0.0476118894172675	0.0619220494516243	0.230657337731026	0.135778646539139	0.288583953582096	-0.0290581855506481	0.0500410165374476	0.0956554630225022	0.0880662014178138	0.0221940156979445	0.198946588220107	0.15286357076192	-0.249347617150086	0.0175379307090464	0.176777025066419	0.161017369437674	0.335989948060273	0.073646894393092	0.155617544263047	0.048279567439218	0.0384467999734759	0.0595800083666961	0.138753947085578	0.169415334237792	0.0265722178424605	-0.0923348289757836	0.0735720566484053	0.343842171158917	0.0819777900350414	0.133136689360931	0.123819069473677	0.347987964646851	0.256310458838155	-0.06708314000564	-0.079998682944593	0.0521375662569022	0.223981057085393	0.0700161014609064	0.0569704240794735	0.0991160375183625	-0.0287339731222501	0.209098759306712	0.0311699929360754	0.178059772800284	0.0369368371524636	-0.041143043771366	0.0431225193494381	0.0551666303582157	0.211301379586723	0.0731603011741186	0.298351770085198	0.099460907752799	0.110225325662968	0.0875632454026017	0.1754174136328	-0.0648332048901613	0.144038961286136	0.232114597718262	0.116941733895095	0.170508376697022	0.133379899439157	0.183331265443705	0.0747508474161374	0.215969438106945	0.0914140848283542	0.108383633987866	0.0485523828202317	0.0117175400275887	0.228622048492254	0.0870490003383184	0.295498568330212	0.193636871239183	0.323082834100655	0.123296011112341	0.0460905630802731	-0.0743165775036339	0.0296412744957573	0.192636157790623	0.0904016402994433	0.115308133732325	0.1297807947787	0.149303409747326	0.0323480085485963	0.0323439450847806	-0.0654169559978414	-0.0396896918896037	0.0877465491807445	-0.07525144191187	0.180552236918261	0.150452634704696	0.161010326406052	0.121532031681324	0.102926893169486	0.201471403810233	0.0532579889669364	0.0404353283677927	0.163025970918916	-0.00194414250630144	0.00895611343941229	0.142392236335479	0.301839391524796	-0.0332636709754354	0.293746619854646	0.294196054282954	-0.161729500463578	0.0326229997238592	-0.242356652999181	0.0351384047124	0.0809612506045085	-0.0551646222288395	0.0125004548563264	0.00411180218848544	0.0773507942401669	0.107940284165996	-0.0115033328082488	0.124292605881404	0.192122899413037	-0.219262845126089	-0.30456303422272	-0.0345909963177976	0.0876248961720589	-0.0357485878056766	0.139989185648251	-0.150407920095817	-0.0328142002918778	0.0595955355520651	0.106439716464998	0.190619607778316	-0.122176786268278	0.131819889574514	-0.0172001394704097	0.0901547785908543	0.17654332920236	0.114606440496615	0.113558588969226	0.119137084756505	0.00473421649868042	0.278643589049707	0.201041688297654	0.148939912461555	0.155076438720222	0.0135849837285272	0.0270077158542937	-0.0589597468560764	0.114142882536952	0.201687853954062	0.152361125403814	0.112181095456362	0.0371677155344887	-0.0214441987160195	0.031793383989423	0.067839718680503	-0.0154929332085162	0.182126728666775	0.212756577988874	0.0379760201023785	-0.261555739359744	0.157183649591083	-0.042857758973578	0.0875923230287256	0.263797943150254	0.0982216354116344	0.152583852384471	0.150962081192408	0.0278110654257332	0.0964702406363984	0.0320752539431594	0.0867339568816895	0.0532851639398533	0.194281264312097	0.174397372323074	0.0585396892433662	0.0232260323493405	-0.0460235001787095	-0.0566412725730978	0.136457481219603	-0.0918783438846365	0.0816197153012143	-0.269730764700373	0.00511141179613326	0.152207483140795	0.0498097633790435	0.102697961831755	0.092953792020478	0.133566481209133	0.105705262604802	0.211428751355842	0.0969480472133892	0.0253334158564479	0.109501166980481	0.220488058041186	0.190989666130267	0.160370652448377	0.0804891326381432	-0.418837323467123	-0.0348452898020303	0.09515511645206	0.14998257134574	0.250984593811484	-0.00149286229965776	0.172809601380656	0.0636785912539861	-0.192933926698003	-0.0184562903017429	0.0360625005408523	0.267553603187341	0.0822068293331933	0.0442910134776212	-0.00465918586407106	0.185018185281278	-0.010853882581112	0.0116122925169842	0.0386976659147897	-0.0446619676254883	0.102588004842293	-0.10893098456027	0.0556243937752862	0.00881621977232943	-0.00875209504696639	0.0926640669969831	0.0225269343120483	-0.0749393480347226	-0.107269536696566	0.0511778979945444	-0.0378946782920763	0.0706624637292327	0.0815669303462874	0.09223130152725	-0.0285751586244173	0.0406996236994445	-0.0319456758047486	-0.0549131138607986
ENSG00000128849	0.0121003633048749	0.17937039530722	0.0110246902940125	0.153465404421498	0.156727467046666	0.0354312424264854	0.126644218065233	0.038256462706362	0.175029989527929	0.130888734021653	0.0246700755518484	0.186649950766284	0.279593301969643	0.0939161684122007	-0.0922416518052838	0.209173632875879	0.139431063986886	0.163277323506757	0.205159695296735	-0.00226302303112244	-0.0499670719277739	-0.18144294340378	0.135211446590553	0.24941757590679	0.309317932817005	0.0203537092771386	0.0369015911799254	0.182075529224851	0.0494518099806304	-0.116537669886557	-0.00140441487336973	0.204526944229994	0.219414962605525	0.124040675986478	-0.0465878744648754	0.0712329879124286	0.0185766353369814	0.159544677813512	0.36113530538935	0.0306931521167255	-0.0663356369550095	0.0500310024994098	-0.0280995776862132	0.159608977646072	0.323163381774718	-0.129330261238897	0.00997618340404307	-0.17911986393121	0.0603010871610489	0.114833287227456	0.18726541324894	0.0147424389680544	-0.0348722407124043	0.105762305388743	0.108516562273797	0.191778200227943	0.092444865459049	0.168967494148076	0.176138144126581	0.38215165766797	0.0689711482661062	0.14506894559063	0.179042623208805	0.166893565656285	0.118986818882399	0.167158520852739	-0.0331486756823855	-0.0259140063308116	-0.125781404576228	0.118532602097278	0.160621506050249	0.244220271864145	0.0278003050121207	-0.0300667194930288	-0.105038193657656	0.187436434797384	-0.274779634138147	0.0695875351153506	-0.0478318320309809	0.0870374092156718	0.0263215867628396	0.0859999368748428	0.0113542871492339	0.144319644247146	-0.0358227778132173	0.0698139536137432	-0.167084920463613	0.122766878040816	0.0801071094786215	0.181624800900583	0.117983577922351	0.136470882602633	0.129441600954049	0.138590219927161	0.305345029702183	0.0645094397886945	0.158288388980454	0.205106266900169	0.106100694234484	0.0636906058096435	0.255635234865785	0.136102182427146	-0.0510671075649723	-0.049068960492749	0.14452492840464	0.128395358764464	0.113260565202634	-0.0839997252785841	-0.117796829960748	-0.295912014165086	-0.194475169158742	0.132347242898205	0.154409922801506	0.245363594470199	0.110588266737317	-0.0940952633353709	0.126445186288397	0.243281978676245	0.174786291800867	0.217170281938897	-0.14487118625489	-0.0498345429455446	-0.1542886829455	0.0475780661307326	0.0432777933662545	0.342092487233467	0.0444685440908423	0.0983160292994242	-0.02776051693016	0.159615142234911	0.0867769020794847	-0.0976289550586637	0.0757594969749811	0.217968378070904	-0.0271356761343901	-0.000477606415250848	0.0321990736213441	0.0155729076482672	-0.0751552801354661	0.127579635133	0.161331685599214	0.0409099447086978	0.120406686186997	0.194362420809617	0.0291229872863463	0.196091762397641	0.281170374723244	0.119831534923523	-0.126603719014967	0.106320092146828	0.222406413399042	0.0332872536503674	-0.0393318963558335	0.32797481422596	0.0285262121792279	-0.00680114288980653	-0.0315415826884854	0.0452060270498563	0.10287028726338	0.164710483621605	0.0900156946843636	-0.139007278949233	-0.0446789921032305	0.100553650279613	-0.126740028640082	-0.0791942984744771	-0.0722665388889671	0.00409802959082983	0.257115473243002	-0.12021182777979	0.223722316871381	0.177116158800686	0.243809804653503	0.0917468920312644	0.164896650144816	0.388979064052837	-0.0485059742382978	0.0618178679212727	0.178378324900523	0.140265783576019	0.0968709461933721	0.261287612583371	0.152402385925158	0.140423535806396	-0.00926972305668843	0.145187433389519	0.100229362461605	0.0865603160198032	0.206587486172612	0.0593727256911927	0.089464392305683	-0.0800065169263485	0.00611873582124376	0.148924827822058	-0.0630599814686029	0.151415244252504	0.154845987341681	0.144671443826774	-0.122666538957645	-0.089978462430343	-0.0751014136796153	-0.0594277201587169	-0.189490921623605	0.0722227619576655	-0.0859976534912535	0.206824848428566	-0.0379990631017874	-0.0639828975298589	-0.0800602665520016	0.193389747876974	0.108019763172521	0.192852864135413	0.00816868944792798	0.104553645322857	-0.0299874229653815	0.0863136004809041	0.035186842982217	0.102617153589115	0.116783963738459	0.16662579713486	-0.15051377349036	0.379688581312509	0.357121960929252	0.207964905114192	0.130540861294955	0.075301541750344	0.116348095260848	-0.133186738682055	0.285135224497783	0.087833679298554	0.230289938426571	0.084290090239881	0.289344859377814	0.020779306124325	0.0517160242417881	-0.141667010940828	-0.061937367783428	0.0308517485887831	-0.0983077208029884	0.039079494757527	-0.0369268974344895	0.165568967455707	-0.0257189173020292	-0.0369331528437801	-0.0877720754479431	0.0460740572718054	0.209327660323348	-0.095559728029456	0.0403394521770379	-0.247197697967256	0.135148561778414	0.128096253095499	-0.205569666844474	0.311914162406159	0.331411374853193	0.102616619826135	0.230566315571587	0.187878582615994	0.0276330145549498	-0.145038036926391	0.223600224181194	0.177308575916762	0.0250118356081136	0.0974595800684682	-0.0672109575243091	0.119084203685046	0.0676625225093922	0.242568618796627	0.0904557756158408	-0.0764888670365213	-0.187270787435586	0.0233530705233735	0.0915721442514352	0.0688885090725729	-0.0895351133252929	0.0611972083411933	0.0279657569365699	-0.0431797980630392	-0.0579923184352069	0.0451810379912797	-0.0839505134543601	-0.126660151258634	-0.13237860713547	0.160658938119816	0.0653628768164083	0.191785334530109	0.0576153154388872	-0.111640355189378	-0.0259019166239373	0.0125167902923223	-0.0485510440492743	-0.0493356254056843	-0.00874390377574359	-0.0251518297987199	0.0763903091975029	-0.146358599017981	-0.0018817560088434	-0.0243819685922983	0.0237772664323325	-0.0445543956356837	0.0810732397210518	-0.0908608121537394	-0.0169959840073633	0.155382551706605	-0.0507879475256505	0.0789650331990073	-0.0602564026429721	-0.0155804137006489	0.0350234843131943	0.0513585889165791
ENSG00000128872	0.118198880838542	0.437825325666702	0.0966536058740532	0.451357710390668	0.278926423477064	0.328647281763627	0.179376174663186	0.180617588852709	0.130186667197532	0.226563880694505	0.281789766921857	0.355587382990806	0.403870275419952	0.183885775703317	0.174710821530202	0.0918581198767404	0.0727073529871035	0.181537878080146	0.248029265066871	0.137335932639359	0.158254211764177	0.0701171238959624	0.289533759069429	0.356677267351359	0.241139213233219	-0.0357848463422472	0.170942609006463	0.263363791420543	0.262914497712333	-0.00459753845157934	0.301903055925206	0.284081873561348	0.168596089868318	0.191328960159652	0.2418868190851	0.037961813507677	0.26982200858204	0.205895318888361	0.0538026062491693	0.0851472408748638	0.150547325514411	0.0617720918368882	0.200979344626563	0.140703087926605	0.133157158640779	0.171700211413018	0.208724994738476	0.0631645819751895	0.194521097194571	-0.0166064999388428	0.367358744222054	0.142142092405549	0.30615645642633	0.187739841541027	0.151180586344016	0.144168874200248	0.258083858678101	0.357701811431067	0.393764856045423	0.277826812619106	0.243319751011091	0.156875797913021	0.177089719252348	0.0499800659292039	0.197020627110428	0.248107240769831	0.0308979664504241	0.124058485274654	0.0411885531706886	0.336689927809755	0.287673086859327	0.372194445979638	0.092063838222285	-0.0260454501429058	0.189833972627497	0.0423268829197949	0.0577627146842938	0.00183846999289917	0.0983972223849234	0.0337577464575645	-0.123129594315028	0.128345810888909	0.249286213570136	0.30080486446796	-0.0042029294160555	-0.155018537194559	0.0168057680947802	0.22275850809947	0.310325159561392	0.308978629463833	0.11596422586726	0.253302058977642	0.386927627707834	0.348206361050737	0.278942799801277	0.130719829848021	0.20325023720407	0.0480959063047218	0.262550290701921	0.0628388922630137	0.315326892506561	0.249863033410252	0.282107401566895	0.0396814166352865	0.313909568047923	0.204304673573197	0.199963310901343	0.389900721206148	-0.138237354127162	-0.156958562563443	0.352750271698148	0.100750865537574	0.261476608707672	0.374233312668368	0.168910240190688	0.0914838107804598	0.0589699006420814	0.163602222824447	-0.0331938193805358	0.390866763048604	0.126080063621492	0.176766958918137	-0.00879639156849375	0.331531362504537	0.14305808549634	0.478983287982658	0.20090379665634	-0.0506292800392686	0.128471630513642	0.328513123427937	0.220558283560188	0.364364153558779	0.379030029936205	0.280162929541308	0.249296904511775	0.214066296162547	0.302648315214554	0.102341475045041	0.489849063712524	0.263060797601037	0.305370056635954	0.185643891209769	0.381500560296255	0.312939205325084	0.379361058805118	0.179860240217375	0.271040978708956	0.0570074104696154	0.270111055594695	0.190888783031233	0.0527267250021581	0.191006724863925	0.178883612126872	0.122133753692014	0.134938387058162	0.135226832785183	0.110055924864089	0.151883848962127	0.157340448143643	0.043402031863995	0.141766551410801	-0.127639409607647	-0.0357321101421953	-0.0319296962487138	0.12876092092528	0.238826337629023	0.337154470926303	0.233542135674507	0.175693669466614	0.129375993059821	0.0463677641817555	0.216549980824477	-0.122816666933414	0.178929531437637	0.276001050584394	0.148234166548811	0.125572612884885	0.134493653377353	0.10856308867813	0.221097817076175	0.130056549899359	0.30869173401081	0.0422922859817149	0.0693765627008032	0.299375120753001	0.339309249558346	0.253018555538973	0.235485322854157	0.0581006641170841	0.272129394580155	0.0509562536297035	0.479737470967635	0.336129308835901	0.222780134740534	-0.0108187270766783	0.464173088093448	0.210001944286967	0.239565521161478	0.171507495274862	0.104235021243283	0.0934624750442904	0.29162083037235	0.132223051526912	0.241467712700638	0.325910270505777	0.270954209417499	0.104845546394969	0.289748419026431	0.0744734042588893	0.266724182270696	0.215610116522554	0.288211351908755	0.0449776522752413	0.101740850833164	0.134106207382558	0.332371741586824	0.198895964715224	0.232508040549061	0.225488553339885	0.201532714180845	-0.00133208482982509	0.0103193213505802	0.157057148746501	-0.0169765710447752	0.44644582051158	0.166533365888001	0.254756812124319	0.00644818569592074	0.333260354148765	0.17937934825847	0.253037840012733	0.154702064831545	0.215540729061178	0.141784602876535	0.227447302351305	0.402381391836597	0.211286662801112	0.248963305337308	0.30216052477822	0.287512863315678	0.424407346749351	0.313645449658171	0.0858207729929486	0.244766707394067	0.232060851065549	0.136144513068647	0.213979391857924	0.254546288020743	0.0506290195068125	-0.0695303838167069	0.272660818543896	0.0974595075144293	-0.1394950433624	0.124066056443402	0.452023649118593	0.0204761136374083	0.0308537697159005	0.179393619484907	0.294124731627034	0.0523718880928244	0.292200611421542	0.0104363880675029	0.111473697388517	-0.000261204240102906	0.209040531955784	-0.0324771520062402	0.19869388424346	0.0297273235807735	0.130801760692754	0.329085711292339	-0.123493702135725	0.435020197341443	0.483398867880708	0.256137768354369	0.00985821070705383	0.234924723630216	0.295003009645868	0.241717204544502	0.0668878804802321	0.18319516586478	0.286740811927995	0.295866462195635	0.0149698784538265	0.310486736963831	0.3399381412216	0.290256411712881	0.112196600336099	-0.00448921999323587	0.0478996849826072	-0.210640898563897	-0.116924523747147	0.184958638745635	0.0768193973800458	0.0244041608665889	0.00382887578162634	0.159694585191901	0.0343944854678544	-0.120432006736189	0.0630029975663299	-0.0754740281354463	0.208134675036061	0.00324450748493807	0.0786713393352694	-0.0749656353436405	-0.0895900989932904	0.0620844789390307	0.0795830859667757	-0.134996069966162	-0.114590553606032	-0.100229525800193
ENSG00000128881	-0.0309480442797812	0.286793171500272	0.127361468195059	0.405673713670893	0.224090599205357	0.281485851205901	-0.0159389564334033	0.202845034638352	0.150081552705027	0.301945958953956	0.231379906154926	0.263685131481868	0.487184761775381	0.276554716483916	0.065264606636512	0.149356622762597	0.129403826103691	0.23226959119854	0.233439124928344	0.112043359793028	0.0287663878230767	0.052720774781499	0.3522321810713	0.376393414737416	0.249759136329344	0.0462847081418041	0.0714779334887285	0.0108720022876098	-0.102286369190729	-0.0339015091696602	0.197784458121309	0.355548998540558	0.457162371849146	-0.119830659792342	0.207945188473372	-0.0163529029009186	0.0940435410225954	0.172111576833075	0.108634445627289	0.242958314902533	0.140396366091525	0.189786031089114	0.10419987782608	0.0748478140269493	-0.121184747692733	0.0451628761956744	0.0110962053915416	-0.0850291009915826	-0.00323044015852755	0.115802147306629	0.190803467586448	0.131693580705308	0.220343811368958	0.11396140128332	-0.0131265899637007	0.121432932764982	0.184676692324554	0.324096686649607	0.252743953820679	0.296704517522242	0.170465477892995	0.0146538108725439	0.14084697775408	0.172853064909094	0.210196231235731	0.27904617310397	0.106971530794134	0.0593159689252606	0.000304618785068718	0.312634591998542	0.141547183917043	0.25560079672709	0.198509852316973	0.0816638488410858	0.359311524043644	0.143243878139439	0.209576524885826	-0.0232823263324022	0.153034451064152	0.210851019377548	0.134330251184923	0.167108739692238	0.401558656407905	0.265930826926148	0.0958803257852749	0.134391270619391	0.0522101160267024	0.238532791700795	0.297647191918048	0.0244982292331356	0.263261833252881	0.300180042138422	0.379055792967182	0.178758563881995	0.368684056059503	0.243714194255187	0.150543453620607	0.0625089619753452	0.127854231237203	0.0988794782084731	0.244020414530975	0.249171475142988	0.185097757318965	0.0321749330750431	0.328395973771876	0.20802833783112	0.20486090386291	0.236147412968759	-0.284317421795618	0.0628524997925461	0.36317348511733	0.0602577631445648	0.134427408907868	0.280495869173013	0.189852429263362	0.0959302247916275	0.156896887239882	-0.0490423743075583	0.205146176902384	0.281087727765895	0.109396520519063	0.115687335955128	0.00489526624510103	0.347027237503976	0.312173347671247	0.395417587460901	0.146616580259391	-0.336592389981011	0.287867526289928	0.181003050727101	0.23632115004227	0.242439228673519	0.265575425809215	0.396305574452773	0.237819306026011	0.331375209548787	0.27110981180275	0.202180741097907	0.373182510557925	0.262607519743727	0.183182368288198	-0.0328880849852842	0.34027958909935	0.295421173109991	0.380926590361486	0.191701529213529	0.32348861079437	-0.372913116971032	0.179863550774166	0.224179378194662	-0.116502170479049	0.0697200583090496	0.063822054386613	0.130417818669278	0.154121113090545	0.0559121772860359	-0.0102725330747623	-0.109355466567297	-0.0658559574975912	-0.0657547217659152	-0.0879301384631989	-0.179305474448437	-0.233824672050944	-0.139421712977911	0.230165191257066	0.0594314119296851	0.329990146347237	0.299820832182142	-0.383702252854125	-0.0920236832416203	0.0400113523883886	0.308822839373649	0.19866103265617	0.585559693981413	0.208796892551671	0.239191156707102	0.178000055887762	0.151720242823784	0.3780238626608	0.414574740171061	0.338784155199718	-0.101058655551746	0.275353952004265	0.035506623874801	0.0752330707681817	0.45163488737511	0.253584544421845	0.157123177498299	0.015046023538493	0.211006464226622	0.113736655276109	0.442609877177369	0.309411884149798	0.168690694503746	0.194072705045758	0.536121689079855	0.436571014851454	0.449434262994663	0.135070388017064	0.160202192781995	-0.117630955531685	0.211424071291767	-0.0650829244471653	0.275893371814801	0.293383047403815	0.266730263807831	0.267659492105892	0.211829888130265	0.236562658096369	0.273517750167102	0.238840765441473	0.0965218366433448	0.0490065214584816	0.060860443255249	-0.0821884896046489	0.250999559462691	0.204219683455054	0.148018719343838	0.247461207913215	0.33158802638394	0.133165476197013	0.196696712617901	0.220208009252935	0.217338218511134	0.312592572060303	0.237051714485457	0.136386686853038	0.118398320666311	0.405604756296191	0.301350734765012	0.265148476966147	0.172024901299889	0.327191715193401	0.229685022974059	0.309375930131179	0.308248689379261	0.182759571885656	0.571931085805718	0.51694775561593	0.38576875952251	0.40108985086674	0.2847438478589	0.0950415698503615	0.333279587137086	0.139413237840664	0.119123895967276	0.0330012672595663	0.302249727911694	0.00461428162810206	0.0353545678880513	0.314528483218575	0.0948627581226301	0.0710897079101951	0.202480033331706	0.305408788070748	0.165515743363765	-0.0131309180837055	0.0423118062885272	0.048237119232988	-0.061353282566543	0.197650634566471	0.237647252057282	0.128541276742749	0.0236749663704473	-0.0294856027932881	0.149953951769934	0.244709510445572	0.0816324344908152	0.179974680215969	0.321154003438883	0.101484461867517	0.630841409192868	0.605622544374	0.112205593099114	0.0174014570281348	0.111080852146791	0.279730056225802	0.149532761057701	0.0286846556804238	0.192242765383002	0.191805836087187	0.13964311964182	0.0679197462722365	0.441764908688982	0.488557686316863	0.336322116447373	-0.000555332460796066	0.0173121269118326	0.00256979330792993	-0.021376800460938	-0.0263962186033985	-0.0223106859522733	-0.0281494876559038	-0.012297709762616	0.0630974787448859	-0.0418663981275778	-0.0286128516712898	0.047086634001502	0.14435748012075	-0.199281277768328	0.0951291782497696	0.0200497968038595	0.0344527739462937	-0.149880569387432	0.0232421718654873	0.0379915569197777	0.122482463967836	-0.0619789431024711	0.15702357892268	0.0586164436577013
ENSG00000128886	0.112773360416516	0.351581911381827	0.0734120548356708	0.28347761731263	0.14613024672978	-0.015305577377863	0.0691245407563942	0.195688189305362	0.136563945235997	0.213711104569134	0.237545972426163	0.0853863379014383	0.434839917019375	0.312473423596498	-0.132909388481757	0.0182235445564546	0.18568468836967	0.185608737600655	0.0290735448789777	-0.0374736712200355	0.0877810107012194	0.0508999980675347	0.0619757509248707	0.168558408165684	0.158968588371905	0.0901380745258043	0.142671908133547	0.135993822786907	0.155653482263851	0.379737597157163	0.0126098918759511	0.157103209506145	0.323318219062865	-0.0962339925231386	0.286583263483858	0.0168577427867301	-0.0366195164893852	0.0338309349631605	0.142137592445072	0.302040913301705	0.0849935026788502	0.0181041511972617	-0.110626300854636	0.0169285133757005	0.0101645324953479	-0.132414557158994	-0.188481732692694	-0.00118852042321341	0.250018532856475	-0.101200573309748	0.199871378773903	0.181189133791015	0.105022586361515	0.0476945459278189	0.0734115351213612	0.276654307571939	0.162785046061314	0.394083555091804	0.127130195506905	0.590082275417787	0.273019094653191	0.118563243346519	0.03935593481817	0.128442465176576	0.112180030935668	0.083670343703758	0.108624792031274	0.200034242226705	-0.0521296400482845	0.280342725543964	0.345781277917022	0.16463482739244	0.0933765029887915	0.141032071391682	0.182818403744071	0.102155786019567	0.13272505162966	0.113155035088686	-0.0817645430149303	-0.0840877367800472	0.121365194159609	-0.0286936540614042	-0.0214542487060864	0.22994765858121	0.0378430699238498	0.183970131284712	0.0324909920535412	0.146215969172239	0.0925015579277869	0.14508237523019	0.144412687777442	0.156306051136176	0.193998246333396	0.0371183710863877	0.263554267585268	0.151035928527445	0.059261183063027	-0.0254147292463601	0.285399420878832	0.0901716003016144	0.009068381317348	0.0159033697406856	-0.0300156124216552	0.0371926660964741	0.0930789269300807	0.128259779745717	0.175067874673316	0.0894777316205885	0.233638511485209	0.264836846935567	0.00822255731200467	0.172599932049695	0.22616919210678	0.12615961047449	0.0773889824741606	0.0238852378929365	-0.218306024028272	0.073442722203126	-0.0153505276028623	0.0742401749852649	0.0295566879980435	0.17770606568146	0.0423799674292092	-0.0188130996977335	0.0638692770258626	0.15487573193156	0.153560018314041	-0.0781160188956661	0.160407936135026	0.034026559764817	0.0634292123659533	0.104439039179951	0.00707165431286866	0.077595623962837	0.199441813382162	0.059826203351987	0.154280421393619	-0.0255837915250044	0.0420003995297133	0.150482384263392	0.170419716593747	-0.0235529068751896	0.0856901926465302	0.22761987011699	0.107554388189016	0.164113434953264	0.23879911060488	0.0956769293693411	-0.0416815572447467	0.0944808709040352	0.0286682018547435	0.269179197370853	0.0557041394112997	-0.00577143513209388	0.166974307369502	-0.0099207734993227	0.166680626187491	0.0659999939944602	0.339962293500555	-0.064158843309343	0.200840832320481	0.222063723985527	0.12439034178219	-0.139514492350272	0.0491737749193112	0.1819687529631	0.00348801707941935	-0.0796839503319375	-0.22175093669256	0.0701336201637971	0.192378002043448	0.14788869125877	0.23463700420325	0.312886674575472	0.165499696120871	-0.0815537774849381	0.211075594293987	0.111516559409201	0.259534015056967	-0.0540376003948442	0.303681133350767	0.0413650122620813	0.213587161696265	0.180731940324088	-0.0277489960838171	0.222409654106469	0.165620539040859	-0.139093853671842	0.000653936271170521	0.296826580087141	0.0920736470063368	0.11074341282279	0.0244388587586427	0.0617099518822729	0.0842830684538124	0.258123210978208	0.240142603463393	0.187862383286059	0.252672458332518	0.0631097888239032	0.308292486646498	0.105660619504257	0.0844784193355886	0.258928247189365	0.168655513815633	0.187662703679348	0.198191452018982	0.07489605782605	0.030335484851888	0.0985185067850139	0.0949597821387682	0.0740865005746483	-0.0707157440313491	0.188608773742461	0.00801237614215206	-0.0156856410879451	-0.00976028328260754	0.0150560241615878	0.339254669394293	0.147354320343115	-0.0178986582677809	-0.0167764203486827	0.128027866326429	0.21135211111568	0.169454892176837	0.0767671643118565	0.2018036700668	0.0633868235812119	0.185154331321933	0.128007004884703	0.155202913172195	0.149290288193243	0.285653480925614	0.0578774511820324	0.220960679608382	0.188237134816004	0.343034327589065	0.203259771727791	0.324855053730406	0.164972495799302	0.112909147083946	0.0274398403463266	-0.00186799506220399	0.147140561623966	0.163250487046565	0.12805441871816	0.0136659651486409	0.133556798237178	-0.162755854034099	0.0985089500973175	0.126942278115421	0.0931198080303503	-0.0239291473956337	0.113273359904915	0.0226935661367429	0.0449490838933272	0.0523346978715325	0.0855309915147145	0.146693203016567	0.0410424426969467	0.100637256931742	-0.106751219119074	-0.0235739688421301	-0.0471624142734717	0.0574322566546728	0.0512947419431778	-0.0749790453739266	0.00857367247291208	0.0353383929623736	0.17719522188996	0.0753158737189778	-0.00139908236692686	0.467188450357694	0.134019751643884	0.192695495190776	0.256795085139491	0.24705924094667	-0.0404407705006697	-0.0356333403966611	0.122722719260509	0.0155017528665215	0.16849157231091	0.0301925988838643	0.100560166486546	0.119452965748043	-0.0156873692271095	0.0368203826999027	0.0900722670784336	0.0539008433122894	0.262473458723854	0.0483670908054538	0.133284863917507	0.120190466308343	0.05790260169998	0.0605842145637871	0.220857420034983	0.111855346197257	0.121248788900755	0.135438249789991	-0.0129878154935768	0.147533617387775	0.117820745011118	0.083905310810273	0.286183701498514	0.175184888241032	0.082049300823755	0.0699913046232938	-0.0746880319136927	-0.171695338057539	-0.0804914036293673
ENSG00000128908	0.154008879151839	0.304226809005895	0.123092302672344	0.1878812556115	0.0731326050520412	0.104240314418994	0.113063736238691	0.076081114191826	0.075211795520018	0.192135929825478	0.199470110400491	0.0981013615697124	0.344546459597731	0.102474143386545	-0.0552422745991903	0.251915768243579	0.145287559606338	0.302908437583369	-0.00279815547889145	0.0460631377346916	-0.0546232660754154	0.101080839348099	0.125414837160122	0.185031735507289	0.136733244569286	0.0852514857251712	0.158319243752356	0.0505049008461106	0.131791954389979	0.111815262521336	0.308673444770132	0.378225052498454	0.545847190607887	0.150368171636048	0.261769734145295	0.00546985229472877	-0.0362620321990639	0.106268017903419	0.201792607177197	0.348042726495745	0.0630516651649212	0.155791881145362	0.220447648620028	0.166191344974752	0.240352721520081	0.0495515027334058	-0.0249306021846638	0.150974525167847	0.0251069252787214	0.159094709727401	0.164047454718211	0.0353094653556869	0.158587087400123	0.249994271356451	0.0768290745413977	0.27669839529699	0.267284388428901	0.296376250565053	0.264426687179201	0.17728938435635	0.0655397389446534	0.00339236589686795	0.308543606180307	0.155588130449102	0.149929540736905	0.141441588882833	-0.0225123525538611	0.0871605656270249	0.133889542342015	0.00710089232937281	0.035257706707679	-0.0365185484150247	0.0534922158037822	0.310520743081269	0.218637474326083	0.126218005143342	0.230716619897029	-0.153034419071654	0.210887145936541	-0.154960820546319	0.025204327822704	0.323240289012909	0.332953136785731	0.0764821498738421	-0.0500907783057515	0.276538612470642	0.20918547989114	0.10377075557979	0.0745140233495321	0.130760251389078	0.131533807807352	0.0957072112450657	0.229596989424106	0.136697345130055	0.147633333616968	0.0304401218518218	0.0466906431841799	0.0366056867179469	0.229256094634527	0.0978826845018119	0.125782422293577	0.118544722624712	0.116144681587441	-0.0332340185564571	0.0879817936763956	0.186616792928008	0.289412112315898	0.1136234811507	-0.0731878363737226	0.121705767648683	0.0508706267914331	0.117763579933936	0.0150413442396607	0.126257063139847	0.100164532125079	0.0657240138831054	0.346685646671723	0.15601042654284	-0.022009694518254	0.201054591322947	0.112528973705994	-0.0101186919116063	0.0385264504231547	0.193751844051649	0.0147002292346337	0.168598309566508	0.253084352010429	0.0154127253237379	0.216540377564229	0.189388245285629	0.376759130218111	0.191604518785918	0.0568058337795399	0.206846053259571	0.210607826180877	0.2411476012147	0.286061380583464	0.0378252901309093	0.128833832651367	0.188976365634978	0.14546960813854	0.110283039581937	0.170051278814009	0.250213687034896	0.0485858534063626	0.347555526229213	0.522934625108754	0.186639677832212	0.354053910157461	0.332656651382635	0.0198559291779659	-0.0313525738239118	0.148728635360302	0.17068413759298	0.277915036718263	0.0535969887653465	-0.0295903374551104	0.0237261346512129	0.160177635474056	0.21521110061219	-0.0602366564280937	-0.127864134803083	0.00649708154273537	-0.131491383592409	0.116757021666575	0.227963392178717	0.378681570440472	-0.0922854872210783	0.0667805188113019	0.23987398228356	0.316262593730087	0.434021192839835	-0.0834373558463321	0.31815015699364	0.412818783481301	0.260140783677877	0.2119391152267	0.00464468501093493	-0.0532511245304504	0.0393807552960939	0.309501038330317	0.307790649310531	-0.136162943146534	0.00992798717176267	0.24009392855642	0.0854174617275533	0.0457019906163871	0.14700556099101	0.208786612577772	0.34180416155888	0.0704106997318183	0.0399249620343779	0.252346154754958	0.0350314972159985	0.346077198637092	0.0931583693817174	0.234125762743115	0.0740478052292448	0.108913108551179	0.0450493827334669	-0.022317123291539	0.12305797083846	0.172060201596295	-0.0137188780905452	0.315192039263491	0.0217267393062339	-0.0272749329337161	0.354126461381303	-0.010402626125255	0.371071849412773	0.0916723647094167	-0.00313864419041711	-0.104885157707354	0.121679237435926	0.320644297990533	-0.0866843702114071	-0.0374273682486409	-0.139807459126581	0.0564846637566393	0.0643217094386684	0.0672916436333857	0.220946000692512	0.165373853199974	0.165997337517404	0.188986816418733	0.163736834185522	0.0857733614707879	0.044747771815368	0.212915999122921	0.136068810610756	0.0110992424089056	-0.0372418863822893	0.201717669718225	0.114647894704114	0.20797006807293	0.220803697875159	-0.111920531980131	0.268365114602926	0.125453247553705	0.00477545790493896	0.22306008405266	0.204075901210616	-0.13829436445262	0.081022744179027	0.0197375198371924	0.170659872471498	0.219446411541998	0.158118768379434	0.0172650093792993	-0.309143477832447	0.306666199742473	0.107900595672014	0.00948460226322013	0.266346751587694	0.124145092834913	0.117768549260193	-0.235060360362624	0.163093983458944	0.0836212318749353	0.290062414517555	0.10003603880968	-0.108746777502686	0.00753063599441005	-0.0918811751131646	0.0514966083400059	-0.0334350136646538	0.258912619340979	0.13560183787706	0.279762172554002	0.211388574721299	-0.114106508228461	0.297631434204065	0.195271389371094	0.0655755623997867	-0.265987666573507	0.179680408396298	0.478360625137341	-0.0776401095042436	0.0405279402488044	0.136264078051972	0.0797540325832332	-0.0879368056402007	-0.111053054559604	0.196233105700553	0.1979548134329	0.0578620696870248	0.0653398647097036	0.122380034319356	0.0388970849054994	-0.00169517133899082	-0.0200774793253239	0.0124621705655278	-0.00422908570437327	0.0348094280753727	0.103444693505769	-0.0136141716049082	-0.123624335889054	-0.00025106479646343	0.11680265011393	-0.226500250932832	0.142441164467416	0.0274816900052235	0.0824521534357217	0.0105145059596062	0.11559767452871	0.0132888479936889	0.0508902138538732	0.0241783612484217	0.0934256396817953	0.126296615564184
ENSG00000128915	0.0334175448586252	0.321737310151327	0.195071757330002	0.414585303072629	0.12704432562774	0.0466865439551801	0.127156873119485	0.0772804515377045	0.221488251307352	0.218333387596212	0.101648139239981	0.277633415927909	0.42465275848792	0.20642259818523	0.0108025240862204	0.191891737649009	0.201944701517354	0.269918965449533	0.148164469954265	-0.00096248389224384	0.0259847486151784	0.160074537847205	0.289756573818651	0.243696833135579	0.10814621655674	0.0963603091040906	0.128627713760395	0.123365923549182	0.11435224958709	-0.0661188723640215	0.165058988080688	0.207058301145492	0.557480687248014	0.211612611700064	0.0213546670511025	0.0865817447377227	0.0438265887471891	0.179860860601646	0.410113245288265	0.175768654187211	0.0918623163112352	0.218925041363602	0.0842359612978728	0.212400162981514	0.279852890634947	0.0870711862629029	0.125343058438122	-0.0543996474955909	0.0550046407760549	0.188277881262299	0.211912530043561	0.117909487024683	0.236008797458489	0.120584378476083	0.124332001848906	0.18879063726843	0.280850550697334	0.347347154507902	0.197027733687819	0.255345923027349	0.0155148868084766	0.175194356139554	0.305084545066834	0.203261897181348	0.192603308102761	0.334031117141307	-0.0417091922720973	0.128507872506605	0.130210466467756	0.29438293809728	0.110152529630005	0.189565682997626	0.115676150722335	0.116202608035383	0.271282349206012	0.0789147343546974	0.128062495277408	0.049758930789671	0.0882892152645233	0.124111456852164	0.148663722721889	0.113776177405021	0.350425535562513	0.222261349075346	0.0580118547884017	-0.143801976030163	0.221786848000398	0.231611293480865	0.145135867022353	0.106398608747791	0.200203264182653	0.175406702811445	0.363591788063559	0.312292890778981	0.313388217041159	0.228268006030403	0.153215039419879	0.156399317084198	0.260493171072457	0.0737347901573985	0.310385191433306	0.157279516149537	0.169054960104951	0.0493357131145915	0.26494620211154	0.179644785315376	0.280607064776703	0.220197426358681	-0.1602015792868	-0.148996455605326	0.151098747466226	0.0466131655601755	0.254546997050915	0.273046608058849	0.315225112463069	0.112356929517655	0.310107841529546	0.245122934644345	0.197568264665629	0.36889796095495	0.22005278377351	0.154162516780827	0.0274090417224396	0.341560744875222	0.351387128938522	0.423372934045449	0.219257756955061	-0.0845047911692568	0.206244576023843	0.134755525543048	0.278434114616472	0.163122587192235	0.0979748094365685	0.253150681758047	0.299996147491918	0.331694616259509	0.333196680426404	0.0376919778884423	0.314962495426225	0.158896834252651	0.172898686509604	0.191123491967459	0.185081280259093	0.285306428394458	0.21840016071763	0.142393528905674	0.275653477331331	0.029235941877759	0.139346752924393	0.0519348277733421	-0.00582108456894538	-0.0581586340899202	0.110210063764274	0.0848772581204201	0.172557102279011	-0.0546737976029204	0.0534792380929663	-0.0768991589321262	0.0960832076176347	0.15315284797318	0.0349248047229777	-0.108617932621337	-0.0767500670244897	-0.0952272145797359	0.237351902989539	0.220949797567233	0.372903133106967	0.197071933473749	0.195497548960102	0.154644291096593	0.120172409927008	0.0563285142617854	0.101690504804519	0.544314004691385	0.180610895891454	0.231804473439779	0.105694001550115	0.0326467650811646	0.166550301669592	0.0434958114613865	0.315096552864188	0.299223792281866	0.165607684551389	0.0133945055807172	0.122929690478022	0.264809794525989	0.125892970036872	0.309542648955998	0.182744573031158	0.438703289756778	0.0531433082519616	0.281775456935813	0.210186750716092	0.178363353361041	0.173703955949346	0.394426869963565	0.139685826793072	0.195812816367939	0.079079923689934	0.209675109725205	0.0778971458962291	0.20070524688632	0.186146840318582	0.122516606675893	-0.0261874462998641	0.363615698927206	0.353241191599799	0.1112517119603	0.142855857217892	0.188185170052962	0.137874096132469	0.344934875374142	0.304469395861676	0.154342590449932	-0.0436771582176591	0.342928971616711	0.50095114094932	0.218949671563213	0.16255040351606	0.389583370675284	0.202758223721845	0.269322573320196	0.333009772667757	0.349593615472308	0.336469338910395	0.286455579241533	0.208912847588214	0.0407154079206271	0.369895323552895	0.276348855041532	0.260426453518254	0.126131174877407	0.33381009014747	0.145359211390809	0.371825797736476	0.288825909719145	0.179904646996774	0.444692678433306	0.521311394548839	0.36052201409159	0.290973834913494	0.330207314881726	-0.0129880120195836	0.320812586015259	0.0949135690588841	0.180468218992793	0.193673084668333	0.311347848792633	0.162561072925912	0.0208025352677317	0.360211737738028	-0.0246691884867493	-0.00343285372780865	0.396538693720879	0.281603141475187	0.0356086682607339	0.263786299006544	0.161187703368153	0.171277387551312	0.0717111749639496	0.3837017380266	0.20178112351521	0.149729647746287	0.0404687672009655	0.138870041906308	0.0689747020025132	0.307991244404609	0.0966129794720007	0.244306421915258	0.321580250891111	0.0103896034874379	0.488184179448292	0.544483285547978	0.0975637115072588	-0.197308477285346	0.111018779900362	0.264898560757865	0.1054016153623	0.123298747873648	0.243512225339403	0.230238533325612	0.082075967688739	0.073719391030284	0.318192882355403	0.273566934905748	0.187987513728533	0.0627418859941946	0.123829277234083	0.0595490070132472	-0.043367985936687	0.016425261424921	0.0394900728409895	0.0945056703732978	0.177138062707909	0.0717028065321945	-0.0156798822571764	0.011938766304221	0.0313007919413405	0.193679575819234	-0.198703101747557	0.127600655152494	0.0349514449527112	0.0353563627603076	0.0541024631293487	0.0690014299607978	0.0755002901488222	0.0100480443499797	0.0752192351563406	0.0610637372199194	-0.0252372794767918
ENSG00000128917	0.424746147078676	0.384756369834421	-0.088908026974319	0.634444024470193	0.423986191842107	0.504548360230637	0.467686670722429	0.106642773056469	-0.122599977302933	0.454665043953411	0.512694622322597	0.477553597759036	0.481746044798364	0.0100347188438849	0.408973515281683	0.01984071740546	0.399169871395265	0.44435021507307	0.494651276774079	0.190885717200957	0.439121107786879	0.264085957813099	0.604870602836596	0.614236520738179	0.340492455508998	0.0373480113918911	0.295813459458392	-0.0374825827212697	0.575616170656389	0.529641241523061	0.487286231149135	0.340569685430588	0.0260981867760174	0.611260963365473	0.308235920002368	0.373501488353682	0.231201796608385	0.389943226925206	0.0815949944179873	0.381938329611712	0.168372059375484	0.567522543077324	0.302118562136627	0.362755428284027	-0.005702194577895	0.56448057124431	0.614991014072007	0.360213143705029	0.115073353123857	-0.0961041347873983	0.319611471116018	0.304373075273554	0.232732077160164	0.215919922304515	0.111954199046331	0.0388310958743023	0.281863088099943	0.137569683271289	0.288896103124778	0.338871227934313	0.0762540275129316	0.270628954855181	0.0208059157689962	0.271322659523405	0.241043858709164	0.268760006380802	0.163788643559789	0.245242060233234	0.155223940633774	0.36077204152304	0.33865638568549	0.214720912445451	0.0200818073089229	0.270413798315411	0.0146344754751791	0.0795394662113735	0.499224454629465	-0.0241288176150771	0.0368026736188226	-0.12032389446264	-0.107125075706192	0.00618602199433974	-0.0291911140965717	0.162239895245768	-0.00522672638538466	0.0966320346802333	0.104113057327392	0.593158664921802	0.589864490861713	0.470843235100849	-0.162299416386485	0.598720974100068	0.466886980436228	0.402878350073627	0.483614835588882	0.0678698472141506	0.380090387850384	0.0833553133588545	0.493809881667954	0.381849453765689	0.533547386359423	0.380054081564573	0.555835750328593	0.306474424462136	0.659924014868956	0.55581983115225	0.411304248771046	0.54998694209884	0.523352617244363	0.241915778692997	0.581160742829682	0.41702859674464	0.428536041868388	0.352923697626196	0.0071673941350988	0.549472010250587	0.187377311096749	0.534654264566841	0.250320793573601	0.621671183348177	0.403638273836158	0.520237912559238	0.14244582361791	0.610665939788149	0.690779401396232	0.514229850971521	0.433733257780471	0.414873691772108	0.0856784595889025	0.570843258381869	0.44014007576617	0.39998460998601	0.366852750887667	0.0774843377264965	0.459056527230174	0.0732819360769225	0.522682974204392	0.339982017772033	0.583287248732885	0.441469989038238	0.518013282235683	0.308430901157013	0.614840158455955	0.596807492317559	0.46518875151279	0.160054790100867	0.327464921654463	0.378332425282854	0.42006119902116	0.462233949769486	0.354108097945123	0.0678352751155617	0.573971578240285	-0.00728739484733294	0.444727334287415	0.317760336342909	0.615353457574222	0.457228944335776	0.635620933682547	0.219848409255951	0.544300339285102	0.515553984453798	0.413594717726528	0.012746948217572	0.225389296032303	0.0509417592727827	0.0570025406478765	0.420090210944808	0.241604925252154	0.26948451445533	-0.0377551217652874	0.130058893380651	-0.00119706198180991	0.217740573046386	0.569262057061209	0.06162246130303	0.144831060106664	0.179879899920663	0.430161895671359	0.54838623296433	0.384462048446026	0.410558280385198	0.231657930137869	0.445701290745759	0.34408631268287	0.445321382774175	0.238655437129335	0.48734620279702	0.190827738378147	0.437429884785935	0.182340557909847	0.638217635735297	0.470759937670318	0.49265300969105	0.0769550429437532	0.583262998978589	0.472818056389465	0.45157236979367	0.291850789359643	0.534180401196475	0.288058370803084	0.514644892780546	0.253255416401048	0.599967549717554	0.415591548480354	0.509825222394293	0.123475962606619	0.438310442609054	0.0389157891888435	0.39906358617456	0.439207071499775	0.446878021613346	0.278599430336167	0.498759372028823	0.32084386545723	0.439031974892467	0.506499589663606	0.276669581735447	0.346876314849612	-0.0449028021602194	0.379844447978485	0.193806471943744	0.371220337661998	0.321677364216696	0.402957878200035	0.167849537629238	0.454641874657546	0.221598948224474	0.429370961355926	0.52049257916088	0.223271481604004	0.308799309415225	0.329882533134134	0.127436613364557	0.27705928403036	0.223129580975916	-0.0130437086954331	0.18926571664398	0.359967151670559	0.181495672043102	0.583973192522624	0.535994431326331	0.408562435279191	0.605548886504232	0.59451623310923	0.623168819099785	0.427414588715277	0.581052922542728	0.577764796073369	0.219954096573282	-0.0101729291931054	0.0541983751052671	-0.0745234243757397	0.0236427661312365	0.415020069587853	0.205001762050503	0.508172115924145	0.475825023924135	0.533489930534108	0.30024295823106	0.639218176440472	0.19941378901073	0.207267806062258	0.435252859007926	0.157612024409879	0.387968456685235	0.47850515970151	0.385077931964409	0.445645033812151	0.564209320004483	0.301285804011419	0.678859427257927	0.188178390021919	0.427886798871376	0.340687541841578	0.508509905038624	0.198372719774023	0.204738039658572	0.369800819953273	0.62658092408737	0.553025154162304	0.436596425473859	0.373723835138995	0.62925193732507	0.343598957571768	0.424893554616128	-0.0147718198190079	-0.00705800620031067	0.0519165711635237	-0.0538138826593365	0.073934821561461	0.0128507885441207	0.0510048754607841	-0.224986998848823	0.111953653930903	-0.132054052189863	0.0140255724996645	-0.0128964555413453	0.0751314050994422	-0.0493342479747319	0.139947204230073	0.0973382152432452	0.0385618150510215	-0.0334500487394899	0.047204989936601	-0.0293074708075916	-0.136751117962638	0.0198357028564359	-0.00631303540399362	0.0715962483467336
ENSG00000128918	-0.089773044447678	0.0427362247908666	0.242312930025758	0.406518385431696	0.111496725030389	0.201252398632479	0.183287870059982	0.0311016195969099	-0.0010566238170091	0.0226676891269034	0.0640565293293673	0.245073909101004	0.226088244143917	0.0776159885778373	0.0254392521186661	-0.0324530704604746	-0.0266552751800211	0.157429571682703	-0.0347241630500001	0.0709975858105025	-0.00675077930367931	0.227737515012527	0.117216776180447	0.115080609149399	0.193977641450193	-0.0599717600620537	0.115009078038634	0.016831216354856	-0.0848126879470096	0.0215297941563353	-0.122872710894067	-0.134952507335043	0.206513612025536	0.205720345014208	-0.121090827111961	0.147133242458904	-0.0695854926278393	0.008843935980826	-0.148637059999888	0.0059542112545995	0.173386666534124	-0.101020425284588	0.0811371254070394	-0.0175437146012774	0.0649187919039464	-0.0087828592650779	-0.326035901616836	0.0309309078912553	0.0814292499897096	0.132194246036226	0.162588675828585	-0.077534330638901	0.0633293529772388	0.111766952010286	0.0257647446273537	-0.0972313524685323	0.0317087525612461	0.128320620912021	0.0679093425772004	0.140752927013672	0.0944482780118798	0.0401346135933681	0.164223456482997	0.115921316210425	0.055384870596102	-0.0574160160334912	0.059916466559185	-0.0641718881685461	0.0663969314500313	0.0839074987150235	0.031082679404869	0.00378918826291464	0.213738161337036	0.204624454747664	-0.0412953430024427	0.259526662158503	-0.01496908300766	-0.0880786736118138	-0.055695510561797	0.0500439450625743	0.198287268723933	0.328832212757961	0.049756836414841	0.053939674883149	0.148273971131195	0.156492603739347	0.125275099587848	0.153343812273165	0.218736222914395	0.172495544469816	0.0205214990517266	0.00610426210385601	0.0307878109759549	0.23461364312362	0.170095492163591	0.14137451733221	0.035293960441331	0.0224051949465569	0.0903357045625148	0.0747578238186035	0.0952519652729737	0.00969440147189311	0.0172745534027053	0.132455897999819	0.0971102444212694	0.149984352570228	0.232885976446924	0.163092354771795	0.202900168599616	0.0804566253971854	-0.0100516303902098	-0.199274069450863	0.282280728624786	0.0406183181746499	0.125214231125482	0.119057902446727	0.0571579842404228	0.108405763096565	0.0455323869023359	0.196227952294412	0.0730508596138741	0.0138933631892696	0.0463026473845627	0.0499451930570953	-0.0674053611585357	0.251883335702137	0.306016358818829	-0.0182791562352508	0.050058574758603	-0.026490214297943	0.0569728124065216	0.231992680279142	0.0375684839555941	0.0818839110971601	-0.0251288223087093	0.00156628627853615	0.0683585816316409	0.199257002572421	0.1168032886077	-0.274160832354628	0.0171929778064314	0.101844309110497	0.0630379368550356	0.0289231574580343	0.31452137949225	-0.0105365255273613	0.0138514286957088	0.0374426578052839	0.0652297179162223	0.313619352093799	0.212499889444829	0.207273724250232	0.0277117362416567	0.280061797608105	0.222479842737363	0.0288626155824049	0.0865493247361965	0.253653281955643	0.023728471795538	0.25395499413773	0.265999844172353	0.00541380089751954	0.190185692721397	-0.105494601897552	-0.113038134583038	-0.275925888147282	-8.94416269487328e-05	-0.0141166974912199	-0.183861953315495	-0.0360814953871498	0.0213770503893843	-0.0205062941441443	0.084394174508454	0.153771713771334	0.0784974139825299	0.0585562771253869	-0.093039200378619	0.0766606537092388	0.0641901151432251	-0.245376468857341	0.0747626380553741	-0.0795798167624378	-0.0347037752525078	-0.0822897763540886	0.0747733700988861	0.0136356246945629	0.0241571607586866	-0.0597488518815902	0.0782594424163848	0.0709031295191542	-0.00641291269864731	0.0398996024577316	-0.0270919088441059	0.0068900602473066	0.0791027326437846	0.112311308574293	-0.000555138306792085	0.146752684427044	0.0602794544398933	0.041771909932216	0.0699706928928269	0.151443196170376	0.0670874575507148	0.106133832780964	0.281823688223139	0.141028064588931	0.0829234560073874	-0.12256417531786	0.0782856474145837	0.130121186779317	0.183457315227122	0.131575329898858	-0.114106433673833	0.0645316925655586	0.217173086456573	0.190313552078253	0.0949882012955805	0.0809049846618059	0.110866063066196	0.081738194213816	0.129001850546078	-0.0377079903975356	0.052195859321677	0.0580436195816822	0.0237206486664094	0.0486674611336501	-0.00385791746657154	0.206989610549068	0.124324285987419	0.0450762456939933	0.145247451431635	-0.110551934357736	0.333217789981531	0.043122966195782	0.129158803491176	0.0754784264783719	0.0872315456457676	0.153940256508563	0.111270089302184	0.0303967121653054	0.10062546250867	-0.029105540128277	-0.105469917149745	0.0525350036929774	0.0210250941809468	-0.11533049139053	0.0167015597579557	-0.0675606802626942	-0.109538514093269	-0.101234371578093	-0.0487305763982279	-0.0434660032167591	0.0395908831343664	0.0942188862381825	0.144788151735278	0.0289941202381783	0.00996979734440353	0.10051531270758	0.129659427274693	0.0600723748043029	0.133127384741875	-0.0971493995406024	-0.0840044334276201	0.118309910837662	0.025733764064426	-0.0176930771020092	0.120524904632871	0.0831671280237522	0.134513812293283	0.0727668304985729	-0.209417057489825	0.078407555977208	0.41504254936341	0.0475263237271339	0.148452306986006	0.00987878628694646	0.263358695832911	0.176422642292021	-0.0464193746157285	-0.00663329149283616	-0.402948914145114	0.226143016745072	0.0188711167841645	0.0919943704693474	0.121547472918341	0.0555998037442475	0.0162979931403092	0.0913437354365366	-0.151044228656159	0.00383787225183381	-0.0304320298521999	-0.102336619028157	-0.00855432887160197	0.103820881267527	0.118290884118728	-0.0431460361130503	-0.136424362417301	0.0601590815412216	0.0623167721896868	0.131762639920713	-0.0291784359261477	-0.0417726479299414	0.0393495408970209	-0.0250748378312109	-0.0124581088400242	-0.0428533916241619	0.0759281174037206	-0.0445478593098291	-0.08080663586434	-0.0557681879129045
ENSG00000128923	0.048839861947889	0.171195133241371	0.126861554769364	0.446496231404463	0.129525452087606	0.106602536963562	0.0329384036256596	0.110423949034111	-0.109304361542428	0.195083531448415	0.0807494221594367	0.245446001675155	0.347878578176859	-0.00271958510052374	-0.0526071766164366	0.152695298895946	-0.0181793065975587	0.15998267857469	0.166687395004787	0.129490933986905	0.0563694302198415	0.0569034807036822	0.279466727667599	0.147153930442682	0.177638269298748	-0.0327403896157941	0.0756276425116392	0.112076715522769	0.0694794856209958	-0.0202374463241546	0.189789951797588	0.379770434868513	0.189414916272151	0.0263634842714772	0.221996764490146	0.00352077739253589	0.0535255421339031	0.0738912767710098	0.267831196810464	0.12642367943453	0.0588936652124879	0.193192411199136	0.246799290671323	0.0982731446591011	0.0713198220021829	0.167745136496291	0.0338632246790423	0.0315925286507845	0.128576293203293	0.0207839983820736	0.0968218629651403	-0.0220913848469994	0.100006782651499	0.0822617919593076	-0.0595509330758493	0.198142190658231	0.137908380550699	0.173766295586318	0.226301186523636	0.142033862479853	0.114831446971325	0.0513850318437662	0.17254054606414	-0.0987736112168123	0.159799352936272	0.255831321988946	0.0460426522727758	0.120884713497766	0.0368241144684373	0.216213697880053	-0.103357432202743	0.236885845055224	0.144190727430362	0.106717025316185	0.247357909129273	0.0953497565292499	0.120807381715397	-0.167947023960681	0.0582202762866513	0.119792725687912	0.0281748051733469	-0.0341857453114035	0.339733425541951	0.108314125319887	-0.0818308361625832	-0.114302120863667	0.193781810660161	0.191671551600139	0.214393855307529	-0.00997759083713401	-0.183396212612394	0.263541861386146	0.26313543850394	0.218764721081657	0.330535535736278	0.17392753332097	0.141275131367876	0.107368813850497	0.051476365518706	-0.0074490894465704	0.215290036321051	0.210552390596661	0.241334762752223	0.0786107859633135	0.37478215614128	0.208664331449885	0.276234842814627	0.329502461031333	-0.354813195303738	0.136261518280834	0.190564769145312	0.136512230616451	0.0532472263097187	0.229524142706166	0.198206189282029	0.190778680381635	0.23760297380299	0.0926771606541313	0.230859357220916	0.385267473784646	0.186943178338842	0.14218971001027	0.286056106317322	0.352150167237391	0.351852494766701	0.556688456144495	-0.0813605049943731	-0.153710848362246	0.418083286105032	0.17788190433893	0.237271634554538	0.175463019962502	0.195804474553571	0.312204096846138	0.291773660058179	0.276380525916929	0.303169408119082	0.133095118470431	0.370370928501689	0.304086087556471	0.301954727205733	0.264222504687629	0.307071785005679	0.118075906242186	0.447480929195681	0.0714725215013917	0.131137036076623	-0.207872232199911	0.165013774576974	0.19975774535952	-0.237118375594535	-0.0994608474599202	-0.146688093608409	-0.0203874740572149	0.0473676645758479	-0.086660423447256	-0.233463105953901	-0.26973441620318	-0.0493809243407164	-0.0101716602429775	-0.123688985142546	-0.228839688778709	-0.340853229617683	-0.0542510197791488	-0.0482250669884283	0.134738592888623	0.150650362375346	-0.00769150441750771	0.177723816677041	-0.0129723890776443	0.00286000143615549	0.0909938995968011	-0.224304289553535	0.141005974225252	0.330491129113056	-0.0214875642371979	0.0331051564599893	0.0798197689525958	0.232480527506105	0.44090362886075	0.282115742396757	0.149034193091425	-0.181080441100012	-0.0252896230716185	0.161539409578034	0.382667599807503	0.211457053507159	0.116542755108028	0.0222652182486114	0.163909954688135	0.104571094816379	0.282675914617688	0.281621631758011	0.132244970329965	-0.00213327776985506	0.466861755092731	0.213128874441857	0.413492739836623	0.151678868769288	0.0903235965241259	0.0346320218163559	0.259455808560907	0.292228639741108	0.278253071485547	0.137495974842687	0.135958971190996	-0.0936050808942952	0.192511558352009	0.0835840828437522	0.129962357072936	0.184413478530516	0.134379733379631	0.0191359162801244	0.0822097070115795	-0.0383140446547353	0.232339762157779	0.068658055585625	0.135110753610677	0.0816341678183662	0.149163973020062	0.0318218674910277	0.166144305502208	0.158810237323797	0.184573611838439	0.411618842550513	0.25741509273502	0.145115802534448	0.16140262373893	0.390518694222809	0.240956950543514	0.209125178964799	0.0632800646209501	-0.0181572815852246	0.0219118901794634	0.15793449774352	0.29855800308744	0.0855450611484954	0.286693454847116	0.34426042745816	0.292655271041425	0.160938175898779	0.114325098402108	0.00461916210153401	0.312561276606284	0.218740306595387	0.193981292063314	0.106138991670673	0.201912015623237	0.0717075251445638	0.153993940687841	0.0564690072943225	-0.0388942677987291	-0.107633138873031	0.271102771906474	0.307741559283228	0.0527059277162737	-0.00182552599790952	0.129115787756878	0.0746959336739698	0.0443292281768668	0.238441720401462	0.176500266425234	0.130385948259714	0.0372321544257479	0.0904809963822188	0.0890572758517766	0.142916255628732	0.147866373412189	0.206011693990312	0.319207753542712	0.0813371811087583	0.440631373239364	0.543998652591155	0.158052097960794	0.00425929376798466	0.187018315851103	0.337551962713666	0.121151939954123	0.246850938306112	0.249130576603957	0.204465370889213	0.283078320930278	0.100040895228955	0.143353636807979	0.344585810260756	0.347684017719088	0.0332349531869476	-0.0118354239870434	-0.134146055191895	-0.173884859970142	-0.0927004460568321	0.21333490212107	0.0102563617668918	-0.0280482150243089	-0.0431277899580788	0.0208223275022095	0.0788887579260773	-0.139970717052317	0.063749289807622	-0.15222676083093	0.0676650129552185	-0.00875587875607655	-0.00843883220416742	-0.263401987091355	-0.0247766153165724	-0.0229898389848891	-0.0584070430373991	-0.158077266962621	0.0193673058957162	-0.134138611569391
ENSG00000128928	0.319654063843364	0.299438066904219	0.184637679423894	0.282983033760378	0.164830700983649	-0.0213507553399946	0.294715925303449	0.0398968385628666	0.104580127445294	0.316373727331708	0.0544429669107384	-0.0446473439093415	0.336295836866058	0.120673893654476	0.0984372045705106	0.0943884464528085	0.177866092942547	0.231268523308288	-0.0322461065600366	0.0622708480338362	0.374555783807807	0.157218335597658	0.125902198799044	0.0139317651798962	-0.0273962486909052	0.0271538434743303	0.150514611697668	0.134198467583876	0.242540551037971	0.0951536872921136	-0.0118796454618227	0.502287965565603	0.301302791205284	0.501272445835417	-0.218130505011986	0.193014969844415	0.00794462813594205	0.134823415546301	0.00319761583320711	0.116482585623394	0.0573646879903752	-0.1765305805771	0.0674288098850678	0.306250513482968	0.133417221973798	0.237084454024656	-0.0400080714946637	-0.0664823307339323	-0.0137910720989902	0.348275718785858	0.181901474842387	0.221204476440138	0.284046025174529	0.0752894161742961	0.238080553454488	0.0607730961995305	0.084434993845239	0.103938293646467	0.231092276457911	0.508687211773658	0.380716854252979	0.189405611059638	0.230915697819555	0.201221067981569	0.161758314670175	0.115313314197851	0.173946436481431	0.134417919800451	0.254168153994971	0.0300873154470034	0.324611116289409	0.372829448093583	0.227189495570812	0.209895563542724	0.197307972212441	0.170283458905028	0.175861719675979	0.214128742399962	0.212634186549291	0.169441021900027	0.176681300143719	0.267462873220867	0.215686362750224	0.355807898246753	0.110805182245582	0.209103394325382	0.044493438574558	0.154305151595351	0.0448311723948091	0.311263041601259	0.100636344792637	0.219892763696812	0.12356659364879	0.0614921179347378	0.249665894336389	0.267362002702859	0.140052989772543	0.0634065446863147	0.262574025545356	0.0728925680877919	0.19593671904216	-0.00238927891940979	0.269193444634007	0.0823287696333655	0.100051600896761	0.383026138167097	0.161270552277539	0.283468466328919	0.211151213299462	0.335431848602718	0.0953138885643051	0.188632170042366	0.141063512500622	0.188098759592902	0.419603810746233	0.129588946053359	0.0839252008208269	0.177648175042119	0.167213608929657	0.163984447972759	0.142146978944247	0.147911680181737	0.245111715324676	0.0334689086900943	0.266455875307627	0.221676497124137	-0.0603305644836325	-0.0726514558077136	0.20691250329873	-0.171966463327658	0.11362291359447	0.304198596634011	0.150148269625509	0.406882200133378	0.15397901612128	0.202577664206064	0.165865211628618	0.154500955905985	0.324380325029503	0.294879404168217	0.0915769300822594	0.192733213087117	-0.0148474915867887	0.447088892987682	0.369638972930852	0.083399813274987	-0.0650242126662157	0.372709421552992	-0.0178034599726176	-0.227035159221598	0.0967906521929914	-0.126250762738038	-0.0740994726550673	-0.0429355099808168	0.0824251643297503	0.132903536354663	-0.140620917200644	-0.258493829400989	0.323715552034568	0.032467681332371	0.186621674087164	-0.161120365420963	-0.21819748828095	-0.0363392314653567	0.263248674716014	0.184290712048058	0.206793680886433	-0.00125715793682957	-0.0748963057881381	-0.189005203381683	-0.0445798396463946	0.252637212135396	0.223144456653643	0.244869844747356	0.143597765713451	0.253567983286568	0.324220474468611	0.0638075717085619	0.0234117952115017	-0.0600415638771749	0.172002164842451	0.25181865248539	-0.029052475502645	0.0974463676217874	-0.437160203873902	0.202094902141973	-0.0555094254479299	0.176614859059577	0.274971745826314	0.121526522246248	0.142403446871004	-0.246288895727463	-0.139992583298104	0.484185055272368	0.0201713343327607	0.421999191866348	-0.00274631363306225	-0.139690923560879	0.120385633528529	-0.0243313851105426	0.0493601138548739	-0.0269015104488218	-0.0324248975914968	-0.0292155835536006	0.019101698603737	0.127379004458805	0.37403405381038	0.113140889230317	0.0446655962250558	0.0919236625440314	0.0263076944054069	0.274238642063083	0.260126588504434	-0.10420082160297	0.311110282564354	-0.291242613786934	0.276512259251665	0.296828623204572	0.239289251211645	0.122822208504234	0.144887430160916	0.186175368392405	0.194190321620999	0.188975656137621	0.0505739133733089	0.18533449577151	0.358278912277137	0.275298081777579	0.223444574135662	0.284199013708619	0.145773580210876	0.168119053792546	0.184486880497697	0.0791244719088047	0.246646441281815	0.265025048673314	0.0266595886781031	0.123071068744788	0.522940044836203	0.407084847366416	0.18154165226314	0.29808630570319	-0.00544577593762521	0.235989307416716	0.159153044313914	0.256050762834708	0.161273629950806	0.270062928700535	0.0340264353231511	0.133072226325702	0.387260965170724	0.0841923051326217	0.0827389266274398	0.175727014167097	0.152190991996932	0.166153347700878	0.212385041635665	0.0608589247480899	0.277180504990118	0.106837442589172	0.129399607026927	0.0983253639717581	0.0473420163889777	0.178922374739117	0.162185309759315	0.132046036102655	0.22428696761439	-0.018083671734361	0.238128176850924	0.0432114823376005	0.248728276033925	-0.0701401413244086	0.257929770276104	0.131456123886983	0.16202224272425	0.0659245002171023	0.284169362081476	0.242699790591761	0.184964342401734	0.459446504897454	0.0916686769992385	-0.226230961923491	0.0378679909194021	0.082413896215268	-0.107279211421348	0.411431461606404	0.180716962471663	0.0919262042249451	-0.00959549268591208	0.176235077774666	0.165369139144269	-0.0510460796976195	0.0573219248550356	0.32965240166227	-0.0753381245266303	-0.0486304924203711	0.17847041108324	0.0382777682620095	0.242393514606156	-0.162271537558505	0.0535424336568021	0.0856735664917223	0.013216009514951	0.117167240113369	0.12788461663515	-0.109838044516215	0.183375638186563	-0.267815981645153	0.0782275156067181	0.18143008991345
ENSG00000128944	0.46934604476152	0.578730381420362	0.3424836752521	0.56435552772983	0.294111405095566	0.192879249401601	0.379867628748038	0.409364630530075	0.488709685226725	0.424525000758048	0.46276817637981	0.37300492686159	0.581216728333859	0.330478975880835	0.365286196951263	0.519575300679649	0.398501746649664	0.341504436119977	0.259489566147788	0.134033927418445	0.364822758478224	-0.00618529185718477	0.254642145771632	0.281136464530521	0.166663330885252	0.168128181966822	0.545377777771358	0.300556074179109	0.425394910564104	0.384999055532342	0.34983663829785	0.492151698407013	0.560041143560072	0.447973117717975	0.459031167540313	0.518759157392361	0.30234959452157	0.582269863438681	0.531937599716741	0.464391014269161	0.288571607617692	0.418626857563037	0.375592718003078	0.345667481359987	0.0846488553995265	0.187512700053886	0.445618582101454	0.238289478196505	0.245345016491062	0.283096864936254	0.504941806003409	0.439272191879618	0.344651015635794	0.400779151008845	0.420816318384163	0.459616031289445	0.505530578579949	0.500530939498197	0.532876185509212	0.680331508692866	0.314471062162048	0.562161065973727	0.640520844604084	0.537458844527175	0.317017433140707	0.369129284921779	0.379210725296347	0.319118210848218	0.039114600566664	0.24652560653763	0.382844228344709	0.324853466258471	0.295839557758772	0.292084123611181	0.19360629561153	0.195031249058626	0.401859453319777	-0.0330352351984818	0.400751944481276	0.183950300581827	0.385449424135979	0.327949143285155	0.426676492823716	0.212823909018846	0.166344479408886	0.23085704708696	0.0546867697374284	0.268122627811715	0.174153195892199	0.411157324255897	0.269940826832734	0.353230176208946	0.299974778679225	0.36344605348053	0.527857886902524	0.287217775069716	0.349600528388811	0.419120523351734	0.346880706657608	0.310894825477235	0.358098125780666	0.16049975798156	0.262276696421947	0.00780537538740115	0.226955883398233	0.392032421318467	0.292330258966668	0.290734083605041	0.131911231081379	0.23760617367797	0.186446927553992	0.363733721580352	0.225613973612569	0.430760732046654	0.32908183243744	0.368560817230165	0.597027996973113	0.307738849804912	0.136701626027516	0.458338924899867	0.420233783388506	0.22860971391299	0.0494972806759095	-0.00728495605431281	0.220983825702265	0.273616629730795	0.268307718115136	0.242918887970719	0.237587926863526	0.214080734334291	0.320118058387989	0.179558389604497	0.249438395026979	0.129396916070967	0.335864727166959	0.276813738145106	0.333277233200373	0.112028141543232	0.402214915810755	0.157427320000547	0.195513761405878	-0.00857649659113169	0.10711152916856	0.29952272152686	0.322641783252961	0.336307725253721	0.478898333565431	0.452289641054427	0.458089507335415	0.362171580410435	0.283367543859472	0.0142297235741772	0.289434262729483	0.202002407563093	0.340345079504952	0.16715648489194	0.188322169189746	0.0698459801244066	0.383939840104661	-0.0865985020186678	0.358451790182979	0.15389558405893	0.047758879603345	0.207228801348588	0.274572420033447	0.547948217446454	0.569742714790082	0.232307411238671	-0.280715083369691	0.00974026958441048	0.512462901897791	0.493692344905709	0.317848646287795	0.207361286894363	0.574431525030996	0.587143870399759	0.524743630576169	0.18566824528729	0.31113932992152	0.108298560974863	0.503053085042946	-0.152172736945678	0.467730841514522	0.539015770697818	0.457114619834404	0.431136753562802	0.129170668367469	0.489849092726557	0.492318858642605	0.442047483392866	0.258575253153529	0.212447432032186	0.238494702721834	0.394217486187464	-0.0496574026329081	0.452512555105562	0.10834932229803	0.213433266100092	0.387654158335152	0.122217947939858	0.256361956585897	0.261080206634646	-0.0356755517032932	0.477285409599416	0.515875758043492	0.485268537715406	0.170012053166687	0.430169039297933	0.51892813517552	0.458255189398358	0.292406387026816	0.286483773087067	0.187074412259766	0.404312024428094	-0.0937739572778129	0.406852441851171	0.275252690972676	0.241838869106153	0.449686363325386	0.362454644871049	0.464019196251658	0.657541924174288	0.53704599523519	0.407912079850265	0.397825508033063	0.401858450327406	0.311903602459135	0.0674854884621885	0.216859428929161	0.404061536236034	0.219823293161968	0.158252201377752	0.354928060802911	0.251923255499756	0.523295362445592	0.287644869016702	0.19653571912492	-0.0478777175002291	0.517042305905845	0.242532836972287	0.431988661102981	0.578544879116654	0.241171608861666	0.420583630227934	0.352206444119128	0.303380266640916	-0.0222073121792125	0.342111182610835	0.370974168180674	0.272837569526248	0.569225408775244	0.260582069208868	0.0499895914131528	0.312851034802828	0.56244682941262	0.322439393153199	0.186517020999292	0.490679455374611	0.369042136986377	0.0267520335068297	0.369943177091375	0.238154348021904	0.259584435388603	0.258944239405819	0.0205932048469371	0.140255479978484	0.263597648150382	0.149264326277998	0.417571709443148	0.188372745052811	0.0900413110259686	-0.0912673613636347	0.185557958951375	0.0818394850533354	0.0852897149778408	-0.01188414125946	0.212228933836783	0.295198938967806	-0.0729049566279999	0.430332214757956	0.262433497450207	0.102437793484496	-0.12019304967891	-0.00997444916808909	0.00468706019579829	0.401040694974802	0.319372695513405	0.102866964791487	0.138642168851757	0.145023900924342	0.113400955995138	0.26371380536258	0.189481377061041	0.204234007304765	0.323648508723066	0.349207169853067	0.197342383461783	0.217477332339765	0.0453094554734177	0.111733012598974	0.177533003029295	0.32559297934667	0.106493879494845	0.298346665246518	0.285849707745066	0.239460198428477	-0.026136162251831	0.14862712947018	0.00908512926687725	0.127858023485842
ENSG00000128951	-0.0158681870326297	0.363712465945753	0.0853680273809946	0.306841799439081	0.145742621124786	0.0531761004441153	0.0739936515163486	0.172446113280438	0.153890782634076	0.255172002994387	0.161278152231561	0.161768717817421	0.444776274398745	0.134615791061366	0.0826579458245476	0.219314479263	0.0902479556529276	0.21856959083878	0.129233811054815	0.0249422357570169	0.02240524816283	0.12364322863582	0.174607201488822	0.27412943239575	0.175528656326241	-0.00164242161761706	0.148332662292654	0.294028181482718	0.107685189791796	0.0101278051001771	0.00838443988047587	0.189594618796419	0.442346395143694	0.158914680186583	0.112557840517134	0.109023481880282	-0.00363214123472226	0.170227697078269	0.557629754865603	0.155063579629792	0.0337511936282542	-0.026155678427269	0.293468224531615	0.164169914174565	0.0968180850408923	0.142269052502541	-0.0980857545480001	0.195405096685335	0.0226850478491893	0.13683569223338	0.343239671411821	0.149164468098117	0.0802864754200143	0.0528865408637395	0.304738036375355	0.232690003023693	0.283712561618344	0.225115253791313	0.244461078177574	0.53180590367301	0.291076514763964	0.114651056175186	0.298901120872181	0.227163050407217	0.248827966826595	0.136783949534109	0.105767070387255	0.118283637171869	0.206465624746441	0.304055723127251	0.261292971981872	0.140976116121291	0.0786589536327884	0.168890524289142	0.200314651207127	0.0521831352163249	0.171981306936637	0.145424675688391	0.118946604836902	0.102717517316561	0.13150057619406	0.285662305109176	0.235375833048529	0.0392148103322695	0.145232993960235	-0.0685198067542122	0.164612221804143	0.250769810448222	0.19429312483113	0.206061623978779	0.24572804440664	0.228223967943476	0.30423353026811	0.168765263051547	0.35329024811008	0.220386086753355	0.19037406509667	0.309092366390662	0.278015623727674	0.077979031821701	0.204367455000698	0.110329820658015	0.0748300646328797	0.149430363708296	0.190838712291357	0.219703789667858	0.0944501705357379	0.186763004788738	-0.130777112752181	0.102662184919656	0.128741073156822	0.0645456088621577	0.171263549081942	0.246095315071229	0.406178318633578	0.177295564086658	0.380641736562755	0.44036274343733	0.185132883766266	0.282404853303943	0.242225375584937	0.104553720251439	0.104413561254451	0.36627070359226	0.332851913829754	0.333448059433997	0.152472937031767	0.00581006508056519	0.085756523749336	-0.0149648439824724	0.328043643098617	0.102103207525031	0.112376852115132	0.373875099466248	0.145796631515138	0.285027009003271	0.206770034046282	0.108063313767091	0.192929344317253	0.156157617160995	0.122721953831981	0.0933293452075441	0.0695452193487058	0.260703402838141	0.320461172904365	0.204467191446269	0.0764239179350946	0.0213426935893482	0.17302870275696	0.0213234862659034	-0.0506027370821732	-0.126072953996353	0.0491481646901808	0.0844746998068684	0.24239320562864	-0.0263269256176364	0.00609383823256209	0.0110094714219678	0.0572026292678777	0.0339591669830708	-0.0168091320229831	-0.0266627482407328	-0.180503455630691	0.0602818254005222	0.142265318883408	0.311661790629746	0.545615490455671	0.0690883584074708	0.121709785066096	0.375668971834257	0.250572851368429	0.222237871167895	0.147416758014164	0.371187330356549	0.314827906240151	0.498036623481132	0.300082270881009	0.167737995452005	0.188268510040542	0.0763328238587885	0.344999988814656	0.19720003291758	0.231005166612483	0.152322931298134	0.253433905370927	0.274021280966831	0.0502765734107623	0.272317523461515	0.338699909153333	0.354300412544017	0.0970735583720878	0.0792621370478724	0.223736630519058	0.255078717491097	0.152852251951969	0.392885682502094	0.184873353206543	0.192095825839144	0.281400642205036	-0.00190857426701969	-0.0135323753729623	0.247422597188605	0.134666827535989	0.0874990741406158	0.184694266114164	0.273500065243266	0.171267249706201	0.16933073957921	0.208716768123893	0.234291420405836	0.226476658427038	-0.0724553714161727	0.042697615450054	0.107644213003061	0.19674101459218	0.296588803179753	0.298792178406171	0.121780537789216	0.094701877740491	0.390663636939031	0.122199512774382	0.23079317565386	0.222431998503204	0.274160519016398	-0.00650509994694118	0.216709551742472	0.0530562977835855	0.118583155133179	0.400901926946348	0.297266298248097	0.291892518975608	0.0570611870213841	0.479442360711608	0.22225031203191	-0.0219649361217802	0.414028295958473	0.123931728251895	0.384067487904559	0.57915356036182	0.427084117265944	0.145787444067606	0.354814920660419	-0.0297707153312798	0.163067700503477	0.209388749092556	0.22576716137951	0.00621826413361391	0.231621476000799	0.0779846519114947	0.0476806974388065	0.446192466496551	0.158322733612865	0.0412941529979396	0.520498280042076	0.482913072922959	0.0950279911598779	0.203590836752304	0.271090854567524	0.278640696525547	0.134478078370879	0.34175768943865	0.0243203938833569	0.0609758278191016	0.0429397154887261	0.245688992025842	0.144446241481306	0.115901972820727	0.137991496329275	0.197799647556855	0.271709818513732	-0.14385385588548	0.182810640184501	0.252075883001594	0.0941761862450455	-0.0416527576236927	0.249774374755529	0.270851231499013	0.369851391826197	0.275169101639145	0.196778878421664	0.0796560962423968	0.0442501848733823	0.0820346689814101	0.444574588030624	0.362958008994067	0.442303105890146	0.0766001726436155	0.00985559022870889	-0.0213302003803158	-0.015413620310612	-0.0115487363744016	-0.00733558310840707	0.0735047132582904	0.202851387999514	0.0203247947083823	-0.0408965793343576	0.0730854798569102	0.0258504368091268	0.158104190286984	-0.106797966317744	0.0707059883828844	-0.0576953541191937	0.0385574597219462	0.00926142359894688	0.0484725393772653	0.0674275131586519	0.0316021151182435	0.054783347353135	0.182654026804205	0.0856755666632604
ENSG00000128965	0.351615575933771	0.098697733737732	-0.076617017260473	0.474682639491914	0.292206281246168	0.165595517514674	0.0534591621747449	-0.0673594044688508	0.192088421975768	0.190913397219107	0.0667630641876471	-0.138273503216476	0.46699170103396	0.0947824332224552	0.277196969219901	0.392143937521961	0.24680700367193	0.185580133437358	0.415299009990864	0.415667877980318	0.203934663408731	0.128878643200079	0.125269224728628	0.317541735289282	-0.00519623366765451	0.134938537455041	0.035312720669327	0.0576236627765102	0.24850648823698	0.288864831298761	0.169239197414112	0.39785574888006	0.14497829829327	0.152222548548078	-0.056885415144998	0.321681137395664	0.121809603043481	0.232236671976707	0.685074071998074	0.17521050488111	0.0349534771547447	0.202725700012735	0.385519561751579	0.0521050287430216	0.230885709890509	0.128320325871415	0.334560849074286	-0.06413868045937	0.32867955725802	0.0143784995210475	0.169753506666692	0.0573582092137001	0.145017765442186	0.19277635046361	0.205475689586345	0.00991533508020999	0.129470002094099	0.159575275369484	-0.0644772755005193	0.182847384952969	0.0988723823906189	-0.0101468380954034	0.11956921855598	-0.00664118142121899	-0.0225906535996592	0.00734256025446671	0.0480464289174849	0.0897969149304878	0.0312778890029167	0.0859560301852336	0.0856714171004794	0.118370497535362	0.0413044029798131	-0.0698540258066401	0.0511880646378938	0.0428809205603954	0.123306354261481	-0.0716137491846539	0.00752057763574706	0.000673112163118785	0.216841092007409	-0.0933678630979154	0.0341926025761418	-0.173413574490661	-0.129434952037107	0.28118117124314	0.175232063752393	0.406137816880559	0.131265135925145	0.187243811551618	0.167796262638039	0.193172104084849	0.267341203051334	-0.00840064157251936	0.292825364684594	0.260365137121273	0.247148407964779	0.221295978905596	0.242447703051494	0.0864401218855964	0.27671351074662	0.223044885884389	0.0136009151010587	-0.0214535019422407	0.116472081732157	0.546595330970136	0.192551224724918	0.0747584774326571	0.166993322447756	0.285849932302424	0.156195385629828	-0.1108210390984	-0.15633711513027	0.387401658507091	0.202071544794447	0.110093486348287	0.366221777947212	0.0990923141798437	0.0452155916945411	0.335573259415726	0.261820777097395	0.384050364702991	-0.0457591229109656	0.0477848385695781	0.493415234115269	-0.072565626269858	0.100595597263825	0.0299349941634468	0.0963869516179078	0.133506387286757	0.0827611559759827	0.000597531049241722	0.17837447285366	-0.0858209593349145	0.18127623147709	0.0894782695439883	0.0370386160514821	0.00968056028938174	0.151087358031601	0.0424707981680853	0.185281795889501	0.0459532912306407	0.0538541831569597	0.0958437653023109	0.176971159947597	0.104400128667157	0.189870605015461	0.2089297864589	0.298344723083935	0.240933169879624	0.159010075625015	0.304515094842383	-0.0937419792571483	0.324736160648586	0.239169066277552	0.0990919584042829	0.197307474248004	-0.0219191527440835	-0.00390743031557259	0.109211802028259	0.306484361396117	0.147429608647913	0.0447808223980106	0.0940108205459859	0.123967096766397	0.160118993893545	0.0743736977403296	0.240703229911149	-0.0109621586799804	0.198472847644841	0.108071088791367	0.169383880545601	0.197281092428783	0.00906953368546487	0.192645401528491	0.0622897242253475	0.13931339139963	0.0960290831539781	0.50163237435964	0.22674939492724	0.271656572445482	0.0471871071173593	0.112398458567119	0.299936199857696	0.0626163496242088	0.298221583238723	0.207815296666032	0.138589570676033	0.130141495303838	0.110250487012842	0.115789090611809	0.304954398772642	0.145021182215431	0.0482563277127001	0.20746704964742	0.0948569513491144	0.279716446165565	0.0988926929828621	-0.0326677595313414	-0.0406314338364194	-0.159149213293914	0.0610682307572812	0.149595261868197	0.300326866186256	0.318272571931501	-0.0280669980012508	0.227319787790808	-0.240982061110041	0.171016247662998	0.085095806557654	0.0464390198939316	-0.0291236670743465	-0.294201597575723	-0.127758205599974	0.0857593770238277	0.253082190717125	-0.0886007607578304	0.0773408393573004	-0.00125641715409231	0.296575340592037	0.175700982051055	0.237388119994754	0.117327642751017	0.129154482179052	0.414606389460411	0.20355057228131	0.1711184558936	0.217400867271377	0.0938763939169032	0.510738914788491	-0.135818197566276	0.0817739277089199	0.583681423054813	0.0773489143816227	-0.128107784400453	-0.20599711313435	-0.177664253080018	0.176848153646768	0.33555331773378	0.111807147823468	0.0801491226745612	0.178730190930106	0.110689266699754	0.216448562424256	0.232727640895194	0.324416888038219	0.155747364341085	-0.0620437078941105	0.193582288499818	-0.0484749906968533	0.31595091517978	0.0918869547663766	0.235537192634761	0.439779062078714	0.331816696521488	0.169899561384959	0.187385271395164	0.264151800492383	0.121963224645726	0.11313578627852	0.193431208856314	-0.0362615673082218	0.0490123923475251	0.106477261389242	0.0851431067616651	0.0174766469199187	0.192771482248349	0.0367853054915694	0.292900216477236	0.261265671836821	0.105120275304451	0.0882719679157847	0.0557655024419243	0.128086887176815	0.224472095036522	-0.0642318647044486	0.193678506502369	0.182917178180919	-0.0626979539499772	0.0202189519740432	-0.0154463244358027	-0.00360441073624244	0.149370707076998	0.124661806628505	0.238928256333382	-0.0934504364158368	-0.0596183739432241	0.00666117188015909	0.0750973513401045	0.061285677208653	-0.0248234948091362	-0.00966797017986241	-0.0646109166000707	0.0529651606370448	0.0479457911668927	-0.0460471119745834	-0.0638445758555121	0.162155577241069	-0.082151663321445	0.224829305006107	0.184563419144243	0.0966168344003985	0.00282768782711427	0.0820155995998403	0.394387470531609	-0.00243866445667135	0.19522525296474	0.0489938137369312	0.0421067174606669	-0.0656716928371806
ENSG00000128973	0.153265622540169	0.363637432794874	0.328834821248722	0.26462675260595	0.192350927910626	0.111255426299237	0.130301913502845	0.191389422850502	0.0914348676410317	0.0991998639260498	-0.0131262472033472	0.23359126862971	0.345468891057969	0.299024067160634	0.12047584363902	0.226998187938814	0.220044276278744	0.439629355790988	0.117789746031179	0.12575066071261	0.173475745698988	0.0721014647891386	0.253681728455882	0.174164680971253	0.296542673725435	0.0522028882573241	0.194860881048787	-0.134142680342872	0.244726911626974	0.0533041595755646	0.132031938820297	0.229088544265897	0.366306167220722	0.239780787017991	0.13342585263482	0.192478514012145	0.28048299303401	0.270406319383917	0.374772255754068	0.169359892799843	0.159353540381829	0.164837817158566	-0.0311313910840106	0.251185168595678	0.161250241455528	0.199839871011245	0.00192102803016924	0.241429712633995	0.0958272322359063	0.235363663909462	0.255583336571601	0.191495645310038	0.144591987056054	0.166236013060412	0.449643351713008	0.287961888926437	0.294854295423173	0.224423976426738	0.251485323709165	0.461525322068532	0.123883006851143	0.245852843066667	0.243448045509804	0.250676029227884	0.261332570439881	-0.0399591208574528	0.218378287618112	0.204915725670483	0.0711167740019752	0.204877768955166	0.0703765618101226	0.13979927926471	0.0603572009113974	0.200795053300809	0.215735097493212	0.135826954669296	0.131772811570894	0.0772612029675363	0.0652253275163859	-0.0438171943934675	0.27053061391038	0.0985896999984714	0.394610755056358	0.283403363022959	0.305033442575898	0.141340158069128	0.439824007427727	0.155884593042789	0.0678553857431684	0.277958824150236	0.191532692020943	0.0432547006409605	0.142135048925407	0.120189790785871	0.254740278116023	0.308330388756988	0.112841765254589	0.170076944725854	0.157283737061261	0.095140785727559	0.214709496388775	0.0728162097511625	0.0383921051677745	0.0710942129720556	0.223965443194308	0.175637168032181	0.26332661361403	0.148507557622118	0.222035957054585	0.26333529960963	0.238004732736718	0.342992932082556	0.0704186646033054	0.177295067140195	0.15337672958466	0.14611511158155	0.271873445552577	0.264800483840653	0.15229705425795	0.319370285409786	0.35783764004949	0.266493478167282	0.129371710368599	0.238655448107404	0.144872148125589	0.185162002554964	0.0683858999412465	0.183964685565405	0.102489292056631	-0.138453881081899	0.275781747665054	0.05956546828993	0.0355221024511022	0.188312137115107	0.218621879324348	0.227848391805144	0.236342724545434	0.253257345293498	0.208423696952728	0.198983083674745	0.0743852269576909	0.0514713946158918	0.212101681632385	0.362178068185013	0.261729555938231	0.204083672588492	0.168798702686433	0.261844710127239	0.24089820829311	0.0963953495028486	0.19891092525155	-0.15338510546002	0.12395566839301	0.211392401369051	0.172694681912445	0.0701572820205925	0.246973088891277	0.0726469835099288	0.270614998544353	0.0644287639672826	0.109001683679899	-0.0107438774846393	0.135637955033629	0.131380308196744	0.169253061408678	0.250123778729236	0.321101951834942	0.105060065740195	0.237564950105204	0.18626051297935	0.0719232705626744	0.152703761874177	0.253635451458705	-0.201014877139974	0.420347021922258	0.208069711041531	0.167864376213772	0.14727809958053	0.21283801091785	0.184934566562421	0.521599861473988	0.178394316701335	0.106916978382223	0.226904644209564	0.181511500620758	0.312955506736962	-0.0543301541046764	0.329758931842149	0.103610845880064	0.120476237492599	0.109534942496944	0.213094807871397	0.222493304555304	0.309441822442958	0.101220783776137	0.0700603950983997	-0.245835169808227	-0.255381725223945	0.0101909331633857	0.161574862441623	0.317471289979894	0.123778215359194	0.0509012768552662	0.114782937196305	0.209566407628691	0.234988969639283	-0.0506136182882473	0.256280167604046	-0.0130993227241588	0.153873086806866	0.0954421911169365	0.158956461001667	0.0353908359030732	0.0806247795141527	0.170206174753246	0.0233284999921399	0.118822970843678	-0.0318221523939101	0.204516865875405	0.0471551233643182	0.334616865343655	0.278755410971882	0.291932994298497	0.276540597405763	0.0595759904468437	-0.0126784255735038	0.192740821005564	0.130509396844308	0.216126354129735	0.0780852646569433	0.152546468071629	0.0389069924843567	0.276174412879529	0.396134553876859	0.288717330999622	0.226136474002526	0.100943871767991	0.301501021452832	0.24860726675247	0.323534512067928	0.204728235927458	0.226491262862861	0.0608466914371543	0.342863925560875	0.0865732512695573	0.308864504989056	0.174941286845568	0.207436205250866	0.0589966243703268	-0.0109863383877236	0.542437821235863	0.265926940438976	-0.00766727857038749	0.495733316659013	0.103635825522736	0.187551599107614	0.0940920130049803	0.241745172510195	0.22819181039989	0.0548462890012191	0.269128909505917	0.131860104151062	0.0413961613041254	0.0468768210048489	0.0219325409308544	0.266666014904103	0.223266002539796	0.217623741698275	0.157266075967051	0.240279067892492	0.0834618534776653	0.138839770962504	0.137314814278299	0.152424031822638	-0.00674664200847768	0.210743850516254	0.00922724557797621	0.223919369115446	0.246371156388729	0.124324851769994	0.0567257001114669	0.00241692415268911	0.0773906179204017	0.20507900061254	0.446964913166721	0.418863969256679	0.131770134869295	0.166556898827499	-0.0455430728814694	0.177627231918932	-0.170068798699359	0.119961364481392	0.155297932082429	0.0779393124194793	0.307259098965976	0.263162057619735	-0.0478497448091287	0.122904533986749	0.0458150970719955	-0.0561070998827787	0.161459857908438	0.128328824925179	0.0321367835856416	0.0927377751888594	0.23010574824436	0.117961547741807	0.0665816571788417	0.0447227120285016	-0.0716787892852199	-0.0267878243332184
ENSG00000128989	0.0136412221055355	0.184884311359187	0.140058881423224	0.251324437659005	0.049920421428644	0.0276508835379071	0.164558561452695	-0.112265173218423	0.156120270086987	0.154956606593327	0.000270588988478056	0.188123160336666	0.218399133986916	0.0379771101028471	-0.0976672881769772	0.108157687830591	0.133160041982994	0.212685428189074	0.0201989479582641	-0.0251625413396877	-0.0258881055947333	0.0210919736453629	0.154073629873783	0.251152958891835	0.0569659524207187	0.100517205719275	-0.00835503694969115	0.187892929495176	0.00123235568856404	-0.191802058409284	0.156268500963255	0.518294843540935	0.511466046672983	0.034511243712915	0.186604209910478	-0.141395362050231	0.0559230797911994	0.203010576805969	-0.0527113252236929	0.416126265369258	-0.00191963767315314	0.00709950482922648	0.152368511040034	-0.0366128032225398	0.415598520834802	0.0726784704821266	0.381947876993168	0.0288752121266704	0.222442650131518	0.183923599423776	0.0664961279091631	0.023637165387486	0.0423242327449191	0.0751728375603441	-0.21767166091847	0.00810340131648601	0.135236002809251	0.00829326179547674	0.0945813693335913	0.220431163032962	0.195388702332184	-0.122346140190233	0.112074469022816	-0.0430860238808137	0.146754952071589	0.134842427423424	0.0541874913832567	0.0474917407045647	0.0253406295382432	0.0381295986851003	0.168243098977155	0.106274384860779	0.157034544199854	0.120816844268028	0.355683551472815	0.142306588212316	0.147458416180073	-0.119999204873092	0.129690851862415	0.194233735311566	0.0211552986437284	0.177194269967482	0.365313086879235	0.172967248008759	0.0327207617976973	0.0984200433252422	0.238942152443522	0.110844116449854	0.101037153589359	-0.0624307985213336	-0.115782873833889	0.153688983256826	0.0455455495465729	0.110747596289557	0.109638065922807	0.0526103371577175	0.0900199937410482	0.168553848471495	0.128838069592607	0.0456711295116211	0.0337061124800706	0.0634917232173791	0.127370969521662	0.00908552264707506	0.213482353998234	0.116496104913682	0.0515084172058777	0.116182012769893	-0.309048134695737	-0.192324624899496	0.144332957666062	-0.0888673046457617	0.0493477843918492	0.19765337925825	0.187275894488956	0.067805823078177	0.301090219728019	-0.0959935188245604	0.194543914698275	0.237446525498727	0.00448083176665417	-0.0105959472948334	0.00214714810776908	0.168867647438625	0.0884074890558692	0.287325847759004	0.161510115561221	-0.0555315062442652	0.191677956282953	0.0545325079171735	0.232184251489205	0.0804805466779661	0.139004119408224	0.143420304921231	0.269806862922289	0.346303621008439	0.226764473440956	0.0963329769181181	0.134708670917764	0.13013149797912	0.0484431910313982	0.0477375276976478	0.156777853328929	0.0520877167524404	0.139208880931615	0.0272783204492398	0.434944136567548	-0.137026817875892	0.320436070244277	0.215581616044628	-0.0861898559419434	-0.0663602073992552	0.0529760556165052	0.0618965437064232	0.239098780170022	0.00175941545817955	-0.276509777608584	-0.0712675318408839	-0.0616083394790941	0.311884965111592	-0.0620675737504008	0.15079611061105	0.116405090647985	-0.0860681734792705	0.0176834937857315	0.281478333420494	0.301692234652026	0.0475301833191861	0.15846065822783	-0.00880132618170777	-0.011500243589643	0.209909658004608	-0.215827941950837	0.128471306945621	0.450204794979729	0.164076754057022	0.109083889913617	0.00250785595960659	-0.0848354129614593	0.085533949854227	0.0314194814987252	0.342103606017557	-0.0656680957471233	-0.019728067627503	0.0334262905800574	0.257240592894111	0.199424392597325	0.0604392940023724	0.0317176767095927	0.13266457114831	0.215994862555746	0.112269632132322	0.272550926431381	0.0494840864589319	0.0943260516514006	0.283836449858776	0.121395384759114	0.273328037141979	-0.0139350826529453	-0.0297480964462678	-0.109456803570508	0.24198037166529	0.264791664110901	-0.036492102069642	0.0792671608281996	0.153521435090813	-0.0983136238477935	0.0156909376373613	0.0139136952634654	0.148871750365984	0.0859233509504497	0.086165491271882	-0.0295340589800293	-0.0676106004898671	0.154017020961401	0.105047956421662	0.0602610574814419	-0.0968232705598077	0.0724868922656591	0.00422276431979229	-0.00612426833108411	0.128417985652137	0.0718005703764164	0.246122387620479	0.24217911889728	0.189197181210226	0.0891338092129761	-0.0500239317058841	0.2034888893708	0.22778668646184	0.0927400757655171	0.0214776571560643	0.173792081749381	0.145837078876571	0.0867057543389926	0.386777636352289	0.0276901911049362	0.240959371257086	0.184363506945003	0.0560682992984227	0.377136468343873	0.130149007396266	0.0785305745290704	0.0802485671947775	0.148289374708043	0.138295225087718	0.0311621251886497	0.294376722240823	0.174367360221565	-0.00364110766861941	0.166856577445375	0.0263862137043829	0.0736802343764704	0.203937107819681	0.256253513397652	0.177005306850073	-0.240969408663699	0.186482642078608	-0.00606226314305629	0.223233932365752	0.221859014906336	0.0937648251139233	0.231484575731537	0.0572155059328164	0.0335434928153068	0.104197712502045	0.145461559555106	-0.050134397654055	0.0329816335182345	0.209844797363121	-0.118560770559189	0.219778643122376	0.307436361266582	0.112635276825313	0.0269403085201967	0.216197087862485	0.153109571543454	0.0297040504970485	-0.0157973109469335	0.0945275492905102	0.169332249872357	0.110932989604687	0.0364712386474641	0.175797760243365	0.128980206610278	0.122226750512833	0.064116133215605	-0.0146725775611306	-0.0108789167320353	-0.175449486410917	-9.28246632366673e-05	0.256599396587874	-0.122593014389435	0.0800263929879701	0.086802393176879	0.0698039230062245	0.0873143166057923	-0.084245250695618	-0.0670625819678907	-0.214322164128883	0.103414682704383	0.13759012048556	-0.0584652824776436	-0.15728440136597	0.0186933935785748	0.0430746971627642	0.155476297118791	-0.164037659945706	0.154544406655688	0.00340380023698794
ENSG00000129003	-0.0967490546253473	0.260393147351046	0.076744886762631	0.373928183016289	0.0715836347737577	0.0692315859823352	-0.0116258307947409	0.0337567063806151	0.0124103266804614	0.136690206507285	0.126621930062477	0.23457443570828	0.332515394191353	0.0964143151240868	-0.107778538082827	0.0456251439235246	0.041307727114241	0.225745311311812	0.0218806267626176	-0.0155847242433472	-0.0731120576782765	0.0246109977283137	0.189527247012864	0.20686549420668	0.0176124444473673	0.15475926901676	-0.0512384320810437	0.221971634282596	-0.0605075496650474	-0.264697600867719	0.224265422646302	0.637020906584833	0.601120974910322	0.0438811900628032	0.0694312576741813	-0.272375886903919	-0.107947418104671	0.244160858749464	0.263467139385909	0.351713581036318	0.101274838591248	-0.0700773107930229	0.082799776972873	0.186566647618099	0.324887849170536	0.126862915688454	-0.114915085359357	-0.264076143940317	-0.0843434878700355	0.0723723165473368	0.131801014111125	0.0592090535782882	0.112064965712338	0.0204870010824552	0.00839421005018055	0.0482305079125074	0.196713796674547	0.155555600645562	0.247471990974043	0.141302370817181	0.0357472846860932	-0.0767725986774911	0.139270664146741	-0.109442269195535	0.172735776900445	0.170846387127897	-0.0115632065761991	0.00907967428246684	0.00530575114096944	0.183661945981671	0.141070917464797	0.218504448078171	0.0432071030692314	0.19943949894019	0.175963587825517	0.106093436117915	0.0942207025669319	-0.0371033508961969	0.156552188785591	0.078329111048643	0.0202269925628556	0.0135028294845659	0.245074178483471	0.110576771645519	-0.0107316087645408	-0.169946613979349	0.187350824218294	0.105778101798865	0.0848298028405018	0.0887443563865264	0.0473317058028524	0.216145482117675	0.242709816684684	0.169384711971454	0.17022418031751	0.0518729385495275	0.0750644083842853	-0.0470351415641864	-0.0143680224387195	0.0317988936855758	0.0508724822613347	0.153095295608958	0.082373622897406	0.0279537120533727	0.210246374295711	0.0186439707527088	0.165379727111955	0.08769013754463	-0.328784492211222	-0.333196203868309	0.0103774446087494	0.215616662364432	0.174546413550477	0.168523526850156	0.0170246688053033	-0.00976396745144347	0.157751188525519	-0.121506949874783	0.146877600976931	0.157837269466692	-0.0519473442306319	0.000187147859164991	0.00124255069911815	0.0902626376814637	0.18143533225479	0.308188018060882	0.174244374544688	-0.383353200137436	0.306559673851278	0.00879728916028342	0.158659821982731	0.183157355900614	0.0619438172168382	0.066858519946744	0.0546588123981711	0.27673448852696	0.211354473865221	0.0935134285021549	0.120345484486283	0.0659248822982808	0.120228813139874	0.161291894963175	0.0928766371168752	0.00153150287140302	0.164120310410392	0.270321430241884	0.429847638024186	0.0312738144818708	0.161169010887412	0.0125192343659178	-0.196792404152369	0.0254949323456486	0.165832242960881	0.0251109407790245	0.222025382733488	0.0296953651294434	-0.06820371410801	-0.152717290116608	0.0833189537244685	0.173106217166426	0.127741766861569	-0.262319098963467	-0.210985027855115	-0.189308793456383	-0.036937599074619	-0.100085212154341	0.275436886335444	0.232587780930544	0.220312587176623	-0.18700119815285	-0.0124255585873557	0.230816959453143	-0.195246285583845	0.174760637977449	0.355560981482639	0.188371223166503	0.276964167338556	0.0396803482997863	0.0876657989072508	0.237893705569601	0.252262051451329	0.30212933027416	0.0591518246491871	0.0511250351263412	0.0149830977836118	0.164796727448941	0.191336490471139	0.0763572272114626	0.0662882938318967	0.276885676874365	0.0840345875806068	0.0964167216737424	0.120454746792154	0.0668471545288092	-0.0714230038773866	0.32048348665486	0.198224972025926	0.180901198420847	0.0517163425677507	0.00838059024699249	-0.252628113727255	0.171215922987864	0.220397741275109	0.0694595616836692	0.0573320117386294	0.159504855978886	0.00909946353458478	0.121846348942712	0.145078082930462	0.222568329679476	0.201516687437711	0.0627507119613659	-0.141596446092984	0.0764543502809415	0.107145859861493	0.136262795496758	0.115446601885606	0.0361653332837312	0.160772703474694	0.140630396403644	-0.0608555419158828	0.0517810152270785	0.00476577327796088	0.195123232260757	0.142789024139566	0.0800729184861708	0.00295820857072682	-0.00308161217686475	0.0914683037003282	0.183619692553721	0.107337643808391	-0.00477289130632812	0.0630607633946986	0.119396199779989	0.132019392075349	0.175368518629975	-0.00470833519788123	0.22909717022334	0.280687559846794	0.138473342495027	0.156831338696795	0.138468363864935	0.0501475670576033	0.13167147765492	0.0657294552633015	0.210100008728468	0.205094716584129	0.104811954224262	-0.121490981495097	-0.176896424328407	0.00737685790085655	-0.0188973893731394	-0.0953409175594295	0.0937283533542918	-0.0982644679470312	0.102805309759461	-0.122079832508076	0.122691561914616	0.070752439241606	0.193951549616248	0.214814557765249	0.0952098881832424	0.134792723575261	0.0651828867823077	0.229021026616543	0.105925018156913	0.258304577454134	0.0413157112226142	0.0752157134289629	0.208566746893376	0.0563853293774127	0.332966882697559	0.157371844105106	0.0354511550082415	-0.0314535857665593	-0.0432244357180402	0.204941227434905	0.0409659634954336	0.136634772940489	0.114063731755142	0.0119758663609167	-0.0808760188559269	0.0163326473329884	0.0459832651057231	0.105371415348506	0.0717246652121205	0.0797104370971697	0.0775969125308129	0.0750153049823382	-0.00781116384951293	-0.0811639034782057	-0.115311238912676	0.0612898079486704	-0.105443517077667	0.221257503509321	-0.0347701634629405	0.0669000727275096	0.123192377816777	0.278614633815801	-0.210010814834891	0.069540616616295	0.0127572768363868	0.0504382445368296	0.0517758309513315	0.144505917654281	0.0476083275408845	-0.113690930820408	0.0974402903279941	0.195853659945692	0.224462112909392
ENSG00000129007	0.1112008510419	0.145811930951826	0.0126719295372178	0.369534764424599	-0.108871673903241	0.109798109085776	-0.0178909570250271	0.035052607913445	0.275721315495275	0.0706716534190255	0.136933972472532	0.185494441770045	0.248583092796847	0.138510063550286	-0.048431822736645	0.165008854650594	0.0430738806239495	0.258044003407389	-0.233357089462441	0.147080721960528	-0.0514109171820691	0.191910631810729	0.151670307561552	0.404328533336764	0.305401871565341	-0.173154546321521	0.109662585194966	0.161327991101731	0.0955927557053172	-0.0820213224267613	-0.0704931159023959	0.00901029417936931	0.203288885376627	0.0179620597041034	-0.022268775629319	0.139029782568025	0.14033301147794	0.0828440980815389	0.409627603573671	0.194375071707811	0.12499939149574	0.138458026448283	0.160689196445235	-0.00808726271374737	0.134246010085148	0.0596365227339565	0.157414676114094	0.00522478305921382	0.0763336602110776	0.0634920949793818	0.033376417039186	0.0391975502678085	0.054761433931635	0.0480660981778023	0.200627348914308	0.0435622993467517	0.0690161656662142	0.153251073575201	0.185397641251347	0.10819869361253	0.0124955621932945	0.147491267397101	0.11271980707557	-0.0556769923864191	0.165625369996033	0.025146918631635	0.0496248353579169	0.0735743061772291	-0.0180398000281456	0.0866258084181939	0.223972874972553	0.0908563154213936	-0.11776810708562	0.163075618988139	0.278026371456795	0.117817579823901	0.024199685185724	0.086626971661621	0.125737982994566	0.072952754465322	-0.0105944682571882	0.303700069058677	0.273247233407868	0.0815382151446947	0.086396193050427	0.117121787185186	0.170359918345196	-0.0104967573646461	0.00909675642634875	0.0588680309379477	0.0593899325648243	0.116524957757527	0.237884897416854	0.0657390127027579	0.292038445097441	0.118885662866067	0.107501043051619	0.0900075275370388	0.0734208796744662	0.091590624524631	-0.106187571743596	0.095763697885331	-0.00704893941946823	0.255396093086229	0.0960610165018823	0.0955524531661357	0.0688854512715713	-0.215841973708439	0.0846530754703705	0.0909356711303734	0.0763467385396592	-0.00396234092564639	-0.11259237638656	0.0109989616683611	-0.0217688079421529	0.0621141325825153	0.328893572110481	-0.00476430223326132	-0.113233104472185	0.280351792101517	0.143518592976519	0.0809821020985164	-0.153373586458592	-0.0808372021483261	-0.00379597507220032	-0.0985239838385065	0.104899004169029	-0.0566363658794822	-0.0766281879186108	0.0802634669468429	0.367227962099235	0.0397989287301334	0.000767067835578829	0.0378911110791719	0.170799770745636	0.0537870083203945	0.128069732341956	0.18317739091983	-0.149391139285669	0.182618104630821	0.0264619659585018	-0.0155495937022573	0.20385107150682	0.326095576486803	0.214837665874735	0.0113375159256237	-0.248686517664178	0.0721020979066413	0.136999716592489	0.0901308818394371	-0.175660249849153	-0.00318649052097662	0.0157336086033977	-0.00857212011598927	0.0850923613867154	0.128581336139957	-0.0466308647476163	0.0628097559677803	0.0555029656830301	0.164608691289695	0.209546603163734	0.0246513776698413	0.0679027524397652	-0.13464410585792	0.148731499925379	0.225337874780451	0.150351205076986	-0.0577753014855403	0.180073477871691	0.116161504676501	0.0211914177844836	-0.0440166560495314	0.322697744653822	0.106907450547983	0.0311144623897201	0.232352102938398	0.167049010299783	0.0443609203599785	-0.0446643702494626	-0.16134010026783	0.0725347384154617	0.0200887746074649	0.0306169941026103	0.108422496059558	0.0917203389630871	0.139701363205101	0.0601025887421645	0.0613966673481458	0.0333947540810906	-0.084457107827712	0.0568370279493648	-0.0901610604288294	0.132382404220528	-0.015154479277886	0.0112668279636376	0.224916066099359	0.00550373098970373	0.162692575933082	0.0884636828353844	-0.185207575698718	0.180714378440327	0.116134642714245	0.124321392436783	0.202946806860716	0.170732757127527	0.0863180047432485	0.0254026826938332	0.0976788415765043	0.0783336300264146	0.014151818066493	0.102997498209485	-0.0377422270929731	0.117565787598889	0.00760786652675291	0.0257182511458554	0.165387870867513	0.22605611380793	0.176347510353945	-0.0111856263379406	0.0352152651061957	0.136764610160968	0.133949839718474	0.142173921868764	0.121638995547367	-0.0946804435698271	0.153343686123042	0.112008085531648	0.123560520957423	0.0777268041617668	-0.0267832402496543	0.00935374612097841	-0.00354622721218597	0.227731716818661	0.0990518967677393	0.0073921267424935	0.123454982096629	0.0746361709773555	0.148880576444835	0.220879332609783	0.164325872965874	0.0752042068539706	0.14065542055852	0.0482601440339925	0.02714115788701	0.0262481789321822	0.0434369774245038	-0.0367113513759046	0.0688391671800463	0.0218294610848395	-0.0307482669719876	0.277821575803051	0.0713890296197451	-0.00240267158986813	0.21619096118613	0.137171496921851	0.012635685245739	-0.178817532486299	0.25137066016857	0.204554200628504	0.122398388297897	0.0975411582737513	-0.114340973226329	0.126067719823673	0.00726334113704353	0.0259207912711458	0.148935722254328	0.273366776785217	0.194443762257703	-0.07019677475275	-0.20161316140025	-0.141454984797611	-0.275694521253901	-0.465889473577621	0.0623366886640947	-0.108646071503177	0.134290171946337	0.311181036890818	0.121230288668643	0.120053390817639	0.0814509581191631	0.0704139998318666	-0.0100804776917872	0.112733007238671	0.201199509329437	0.221836765008673	0.29716766770636	0.019115071662022	-0.0331790583500922	0.00100533457347966	0.341070318356545	-0.127553762449567	-0.014014258393465	-0.0427791410035108	-0.033713390242716	0.0284279321355701	-0.012204133541013	-0.160920188609063	0.0743712954295579	0.0672124749743752	-0.0202454216757359	0.0521735699250333	-0.0235476289021576	-0.0916590318690367	0.269568654705818	0.245216969967438	0.122636808091464	-0.161122943774565	-0.157948284515796	-0.197204565332484	-0.259052502241654
ENSG00000129009	0.0666706370868569	0.467842446137245	0.0549759977545764	0.422682158040232	0.358381224538081	0.367869311528696	0.498501673910368	0.162354392163557	0.259612889875098	0.360761478814234	0.270880290317102	0.515391700973698	0.590725129471246	0.228108954591849	0.203178824199701	0.334693392418382	0.305035204393561	0.392292007580222	0.404939091442749	0.167880651798947	0.174569856923308	0.244026492452065	0.54917829874484	0.263742399666094	0.260393043287365	0.0356741461770976	0.0748450499211865	0.113006697717936	0.18724879049649	0.198499764401617	0.102325696899964	0.144658919375592	0.184610996068142	0.131689872547371	0.0737784593942586	0.0983253846594359	0.104811594073291	0.0571897729563118	0.320047819798649	0.0549026852107666	0.00793996623133375	0.126959653672517	0.241441116379431	0.00467178799869659	0.229653246257458	0.229391989975443	0.231769003928622	0.0439583596940161	-0.0142471045446045	-0.0604391492240099	0.434624239438283	0.184549170154993	0.300179775885316	0.408623204351322	0.161834457239838	0.108150993202494	0.373821567740016	0.27527364354854	0.421042461857539	0.621212764611768	0.374002164047174	0.0907894063471455	0.384841961527135	0.268956367898395	0.219869746774509	0.299105952869987	0.144639904373731	0.0880289992012374	0.284492323601804	0.543265165733892	0.347770743881401	0.187553807103013	0.0498028413214847	0.153425675641059	-0.151353690299361	-0.0488714659213225	-0.0549131052934966	0.00298481634502548	-0.0433479506991004	-0.0740913890975099	-0.14726933255439	0.146918151370738	-0.180478436254271	0.191634352339964	0.0975539277407753	-0.168642659706622	0.00160606520777919	0.257793306843777	0.24384477453767	0.415661134520981	0.187616536522074	0.273680826690133	0.458044295487326	0.439340199881571	0.437670349097181	0.270372241419907	0.176241812135145	0.31198841112188	0.243457805986546	0.207055713315449	0.292609213762477	0.139338649784747	0.179757541375533	0.394819641054751	0.372057391788344	0.301077879231826	0.23282939083811	0.371696545029582	0.215571514221178	0.0790913609688491	0.265313027478636	0.00654339007332993	0.432637311779248	0.401798702587081	0.15345018908479	-0.00786944212794475	0.290509722721027	0.285615792280684	0.259076159896478	0.281585736146785	0.0301772734032597	0.167742091638056	0.0904851698061007	0.398609202466611	-0.0517819715097699	0.231604465953063	0.390042533886011	-0.202239713699018	0.240397712984499	0.352611506489133	0.179701045319024	0.440232003306708	0.466129068153825	0.23988236009437	0.0324922901907438	0.218998031462676	0.347356996200934	0.264343439410141	0.440103887003336	0.17797055931489	0.157974328509738	0.163744839187216	0.477217017759792	0.16712973756009	0.450271931291312	0.0264844908295482	0.32731095353125	0.370471438471223	0.291283598868602	0.372483552806203	0.504745431625007	0.210333186617201	0.174497325690722	0.25032608874546	0.262382568179584	0.277824642667009	0.382186006658755	0.292054288980001	0.19750942938422	0.175989205060994	0.572984081868715	0.161989893743872	0.243153583050643	-0.00454284240877877	0.0156335444073662	-0.051930484578783	0.0924008652366531	0.153105822215335	0.299538550506345	-0.000650785512286553	0.128335850710804	0.225703185725327	0.352003517197764	0.179611298918776	0.20905509513883	0.0831361759239948	0.405606560193557	0.2096259421057	0.357253248761573	0.276654455777943	0.205470161111463	0.372475751611442	0.305930792351441	0.193229643118704	0.433458602322896	0.345951943994431	0.125225786077391	0.0740780348742388	0.185057688914764	0.357142947094336	0.177420091250219	0.423668070589035	0.112128589818347	0.115622159692372	0.135309169939356	0.428964115429067	0.108741794768785	0.27703746482009	0.189121435545003	0.215450354742199	0.262051370481026	0.147596119773105	0.0821603786742463	0.339820146760489	0.407592118907289	0.628060915595367	0.24227107655424	0.207648732138944	0.285245145065622	0.344409996850776	0.394930900927061	0.40994198581097	0.0343114721824868	0.0997630087099981	0.290250441769095	0.534648832052843	0.0938839304955398	0.233779652550304	0.348676851594899	0.310221024201318	0.281956586505862	0.332614472006366	0.293969043242274	0.369537873406349	0.406166980155475	0.235290449296615	0.172606096554249	0.313591409472286	0.609299379182236	0.290160480561497	0.356674003450552	-0.0146286006558763	0.171921948775096	0.146850154168214	-0.0743353612224705	0.0912802491158695	-0.113783121028709	0.258858311535917	0.252078318387537	0.0337253241537578	0.309861251704355	0.0034016014519369	0.136628392897747	0.119766416839681	0.0843185442283508	0.00425512950266068	0.214073524540369	0.237291284812681	-0.144739177210643	-0.105340427704023	0.27760479074173	0.141354978103162	0.173930597806227	0.453705119840215	0.161092724654111	0.038335425073473	0.149271561374604	0.274317370443955	0.165901960839841	0.153978072148042	0.335138666240125	0.201781675564531	-0.00727424720245223	0.146220809381143	0.129398083300567	0.274692533361559	0.153581013219075	0.321743635515905	0.259658457772043	0.307066606938958	0.123813435687965	0.494024657212262	0.424269300166247	0.254249582511375	-0.0606104968818212	0.15976185281396	0.147927418469363	0.23702567002486	0.0616873333308048	0.228595597906153	-0.23079663242516	0.0178244775587851	0.210940323948358	0.217907595240551	0.426564683942369	0.177878105147108	-0.0257799159269744	0.141349422023671	0.0319735323476988	0.0319600881920382	-0.0198187126526626	-0.0101038909751117	-0.0638556724606818	0.0517766462736083	0.0499974929573296	0.0593073867179096	0.0387809004492447	0.0206451698677	-0.0483751334059303	-0.106869833319459	0.10264441188079	0.0381372034860006	0.090511902819338	0.00759507574555071	-0.0440152759547989	-0.0386839372776121	-0.0654690796519222	0.00376909413895774	-0.0392498920930661	0.215645363964292
ENSG00000129038	-0.0868597428363246	0.358096941587515	0.142711277392811	0.532123973132688	0.460274546308877	0.408419312664022	0.0833797038559105	0.102832940038742	0.102011783109785	0.331371293063387	0.222027317776717	0.221155099074184	0.61105396173439	0.0529023058889358	0.1021348553976	0.247977083136031	0.104772606080824	0.672604741921935	0.351357140900082	0.124187910277935	0.138243761760199	0.479230168042224	0.358107090890805	-0.0241314078592353	0.347226781139619	-0.332758365531285	0.0836655038564677	-0.0463735562169994	0.21977512851508	0.0428204240318219	-0.0277324975584562	0.0930060610211237	-0.00157065074966202	0.123757049817025	0.0878357256296095	0.0208452562932234	0.0629963614241481	0.0705492346582151	-0.014065889334353	0.239269828529683	-0.135917940113245	-0.0442466899528129	0.278144282780913	-0.00374169373834806	0.0320479921464376	0.0650521281211228	0.370353188720792	-0.151067599498897	0.0997721213406134	0.0260895614186885	0.368614885905961	0.13442018886095	0.174450898471645	0.120474645658072	0.275089780766777	-0.0515025743152371	0.234710426866308	0.163299071588636	0.112338324366392	0.447235032584489	0.320225498532484	-0.0156563341080214	0.276774033081045	0.174042283236535	0.235225374989009	0.108267405604687	0.0972645340447536	0.0269025175156207	0.244463935908089	0.330991737572206	0.249843040255828	0.1982952561361	0.0359831144719995	-0.0441912826403944	-0.0699210529535251	-0.0301590521829774	0.140605169309189	-0.0501052064954664	-0.0695592341701364	-0.0789619803365387	-0.0488751205798462	0.247748627798385	-0.0084733043525613	-0.131811181812627	0.147786066050313	0.0465637846914295	-0.0701587380263436	0.293055194893197	0.261793957041717	0.226422986530813	0.100970020742216	0.232196760841318	0.354635850685503	0.231388816664315	0.481292022359394	0.119401691355513	0.058083750975568	0.228940175273911	0.122027094598967	0.399498414196558	0.284568187771634	0.168110631096451	0.146049620798324	0.344873503980288	0.353574924034291	0.150680194207809	0.219444351167669	0.408218870860336	-0.0451595245245739	0.0288704228003428	0.300807254996043	0.182751048577818	0.187404959903106	0.460921814923828	0.0429255813940684	0.0701191044894211	0.0828845635367588	0.059024721033289	0.435874227731653	0.333649851930597	0.159189231122444	0.119187708015312	0.277789635043675	0.28566041571392	-0.00985120915766477	0.247320512383195	0.0644388579840244	0.00765951703683552	-0.00952959158617833	0.314674420347443	0.304784568849149	0.205657675845667	0.438559351987651	0.233403638397568	0.0369864134354069	0.172261194623956	0.199487882723943	0.409091716408249	0.366887020772444	0.0408619188615984	0.0724446594672397	0.354389257788719	0.33441651546173	0.108091529803921	0.426112897093886	-0.0254401283265268	0.0602029843522263	0.138905627182725	0.174481397647448	0.030860094179422	0.109463253483689	0.152102582767945	-0.0054297988515742	0.0237754621145536	0.0523987382019531	0.0742503964733478	0.0953834445154818	0.327190531262138	-0.0212343230417864	0.100436167412567	0.169949882892797	0.0876694332192045	-0.0103057095385577	0.0758821899672393	0.215881370073723	0.03887460276546	-0.0284138006974663	0.0345281813909591	-0.428079539324319	0.135911478271614	-0.0124483073409004	-0.019608953997155	0.212684708247073	-0.175139168016186	-0.0295598704733061	-0.110479437902222	0.0911809651276032	0.199491825696833	0.0950862909311729	0.248462414401573	0.102054896176952	-0.00882362178400186	0.0383530209241509	0.223255522007491	0.118137024926174	0.353276210927245	0.0143407459382343	0.237152144374212	0.120566186610249	0.0717629572699567	0.318636057136269	0.300019739690311	0.0200943071770035	0.0723820461688804	0.311407754252119	0.349610988394449	0.0520104070874964	0.228098684909475	0.121780930564375	0.213817463183575	0.392718951602371	0.189004183024071	-0.000432713547388267	0.319425165722374	0.222687721810968	0.254848727661772	0.060411594256741	0.0447363310571089	0.127682199500221	0.137985670424311	0.180382683341247	0.14605846982297	0.000505468842477336	0.0299109212086363	0.132658639748781	0.169081685336299	0.00631684691414356	0.0255139370143585	0.238428326537009	0.0972912663211133	0.112332394374468	0.287189127004088	0.0696724651612936	0.530946372214099	0.313767647924868	0.177814354122145	0.0531649160193506	0.363491776495154	0.414181718530592	0.0642047768777114	0.480993085714634	0.0279141504737858	0.400290512641811	0.0701468354772465	0.148056255196032	0.145126320031386	-0.0195517764312846	0.13398774464782	0.409003259012876	0.0514864274389875	0.437980694080385	-0.0130363600671246	0.0793975904587875	0.227865449188508	0.0764475197312259	0.113999498260117	0.00724140433030977	0.200237491095536	0.0702814949363169	-0.27428412668877	-0.000992012295374197	0.162665818929482	0.0868231260579705	0.192114880719766	-0.0127124105917591	0.0266711331635688	0.0513828833023253	0.139588802657111	0.0111300630247317	0.136280941457453	0.0664858518250808	0.329518809222471	0.078849356101399	0.155932390834764	0.324923568269183	0.241371117724146	-0.0638442599113816	0.319239745395653	0.165933287119022	0.336441784030392	0.147099599504705	0.283212990346703	0.314508029935841	0.166871357071594	0.183285287483973	0.12989709285193	0.299709578482375	0.340382430517214	-0.0536517094603876	0.151773269463015	0.163804192292944	0.180281201919912	0.259812324360319	0.157651058645099	0.384801902955774	0.236791835971469	-0.0922917801730933	0.0614594538867844	-0.187816851087891	-0.276033174720664	-0.210794913734595	-0.0368023589650549	0.191992966541611	-0.0923755387578091	-0.198064818915138	-0.092617145868136	-0.0387894780795461	-0.213804243078502	0.108891815999411	-0.066114965090317	-0.0764070234140322	0.135534426787568	-0.339753666533157	-0.249787399524386	-0.165956157573198	-0.0860358619094192	-0.355596964583975	-0.22091182631144	0.28464725882266	-0.0801763260086027
ENSG00000129048	-0.162672583346214	0.552355818975662	0.011595481810288	0.660053223880863	0.429156432479747	0.328962226421393	0.177185143633025	0.0917923223717815	0.108307460554481	0.179624105081186	0.418925430061982	0.327049401471221	0.528683740236692	-0.000850047019519547	0.267473210318531	-0.0262850784773095	0.166952903881504	0.618816768768516	0.164543519711688	0.0106151708257668	0.146173541569291	0.191736595328631	0.477742552749269	-0.0114333759832202	0.316067147784681	0.0153678541893148	-0.0249811063663593	0.23829825315541	-0.116456276648956	-0.131647282978059	-0.261909562984725	0.03035328315633	-0.0201281750775294	-0.0570949448251302	-0.0685700106013334	-0.0899833311415941	-0.0352935723745373	0.026172463845187	-0.257497656691429	0.0144582530637413	-0.205773891301461	0.125549153486342	-0.0744396823934995	0.253117583785022	-0.0868811843293878	-0.188593285163475	0.20309769577511	-0.123909405168841	-0.121686100858983	0.175020141841154	0.580701970463634	0.434605909215843	0.276983339623182	0.131897843891081	-0.0522902045672426	0.173059579027423	0.252424015105087	0.443971900106636	0.329535229172885	0.580692539123273	-0.0818811289563962	0.372111451316796	0.00938742752288823	0.116188300358022	0.55087452962447	0.0565905042206518	0.0722412301216495	0.0929081402619846	0.222942146441142	0.480528166495862	0.0751162247157212	0.425170684209166	0.0136984963441405	-0.0137770265522103	-0.0634909721182119	0.026564205050054	0.0153930341013095	0.113492533887113	0.0309041738473305	-0.00362868480829843	0.121427009686332	0.273223928882866	0.185613484496996	0.137501968979623	0.0190571103265387	0.113170537410694	0.0190065903794573	0.44744091279275	0.338584629734608	0.252930333949198	0.282564258388655	0.255147548030381	0.526160321875352	0.242349696916643	0.496763280518442	0.0127791014910834	0.337595783390281	-0.130532391017295	0.0676577089359295	0.576047024749917	-0.122230268019109	0.250015525396663	0.0953600154073002	0.255105630824799	0.472314536815267	0.0571517201928608	0.241124173347419	0.395372228423306	0.131770860578782	0.165634910690744	0.178439121583277	0.253967262511587	0.397023772589486	0.477431245713255	0.0387042107939074	0.209652104197145	0.0856634332686572	0.081910128897816	0.399004766557187	-0.0975004685221393	0.211471817462575	-0.0325310913373637	0.33386863446987	0.378655719735857	0.167864649724478	0.513824326062342	0.195770536699801	0.0568205323390549	0.220285026979962	0.14881563369866	0.200427239912788	0.206430507820967	0.187357357189315	0.130650896042523	0.0883550714265603	-0.121584191676339	0.0906650122124488	0.347158749153889	0.0104177151869334	0.179992610054482	-0.0193654147877717	0.136675776298941	0.341374840078039	-0.0467610308323291	0.229263654985179	0.068537897207578	0.225955472917856	0.176669765527547	0.237018766083443	0.0950950097327614	0.189885707714845	0.128984496193394	0.163224461793735	0.266497442680671	0.0711837270680674	0.160722022590544	0.156206101810768	0.183448154442449	0.0918922035354977	0.19653871700965	0.267666526283066	0.142467460417139	0.00457902061694685	0.146619488561534	-0.0707699690063122	-0.129264606819941	0.106170005155845	0.0523965553334259	0.0952717743267786	0.00280498760049217	0.0814973669954791	0.0668369704194725	0.113750221714252	0.164098761457502	0.187319335609676	0.147084121369982	-0.138069625081035	0.141681678023776	-0.105327665095777	0.320953907445359	-0.129709105467128	0.010539835369912	0.153882699626188	0.0656159931761904	0.0786848517515377	0.144889418791949	0.0545623538986229	0.209631308095689	0.0620375712675669	0.0955154173626393	0.16354466397891	0.0570496473230803	0.180802360333855	0.0509442681478291	0.0956318510846093	0.232157647841327	-0.159116223578486	0.192392470593476	0.361464093874134	-0.0352525848900272	0.24624990721104	0.0888097426332766	0.289113300454165	0.203806255008409	0.301422039783314	0.366321977138259	-0.050710513014831	0.243884532627228	0.167123332560086	0.161986160990274	0.31831399399473	0.155585202554353	0.0129655003493542	0.0979854138047828	0.183907089931804	0.241378563139471	0.0108757389556684	0.0949729263626851	0.331056282585311	0.0433848552807483	0.235241016200858	-0.00596394526968074	0.28190673971445	0.482848471676507	0.161943241084752	0.0203924985547739	0.0372703470868404	0.191234774213768	0.385402017839428	0.122994340380064	0.384231628195924	0.299290384004534	-0.153303502675934	-0.0314486667720024	-0.242242353407163	0.248522073404092	-0.0278001383286954	0.0177063790311189	0.222611139111129	0.026258844553697	0.23391510385239	0.0459653990470254	0.250909387640742	0.0713473971588755	0.0977606657501383	0.0947647493397776	0.232771231358226	0.134667602267692	0.18082539873464	-0.129322965673064	0.106605813863758	-0.0196019474965082	0.117433835605513	0.0152353372894021	0.0938017321906724	0.217909601051448	0.0387103231210317	-0.0282702455527697	0.108358210189841	0.100129834403949	0.16401222305011	-0.0587957920890127	0.0405420324436032	0.0748254120839129	0.236225204112787	0.444655013176616	0.058169693708275	0.282730861325041	0.143358551845395	0.073328426949064	-0.0138414814251606	-0.125044343912062	-0.146835265004004	-0.106277753750951	0.0260763977790343	0.1438575466948	-0.201302405486273	0.0977904532854654	0.0789209338453756	0.0534926024796418	-0.154502627469866	-0.130701536977379	0.14360891321449	0.0173645065178616	0.408785876319902	0.230751962557823	-0.0394365186212093	0.03745742820053	-0.0619271536798622	0.0103561352060092	0.0668420240074971	0.0164361016654216	0.0340753232005325	-0.00122508976194757	0.0890317550441009	0.112801734564174	-0.0435576037299638	-0.0138772914171857	0.104791678919823	-0.109106954464155	-0.0905287758268297	0.0223423304034067	0.0683245470403459	0.0167180563337438	0.0189942232861843	0.0981369142315988	-0.0506977543470885	0.0075694296639559	-0.119575342786862	-0.0822465642640763
ENSG00000129055	0.342955249441993	0.441000010919046	0.207751720249834	0.427086273289974	0.174983917918733	0.285237803660192	0.176863558948072	0.10323558619262	0.24024842784307	0.327961801218463	0.313214954510661	0.296517499402139	0.546715302546314	0.299888887566359	0.221171349108415	0.206809727261456	0.332198522666888	0.336121477817701	0.189917588674657	0.25653929245121	0.29429858374774	0.211615096291603	0.291829068863817	0.561175106131745	0.108498895864962	0.24150007483856	0.311404501361402	0.338323935828709	0.354509198382567	0.010361746658211	0.358891196853782	0.519968411533745	0.591109140160505	0.320922093165577	0.291949252830631	0.280967537432054	0.0963069950417793	0.352204956827778	0.190826122635595	0.267204297425652	0.0412360528342674	0.190744905021557	0.372897487186331	0.302662161331208	0.177192367055745	0.163260100891619	0.379137484065503	0.0936045097896568	0.333242271161937	0.204173305265919	0.489934929196717	0.157307849243853	0.347037869430423	0.185070002193394	0.182005377001191	0.221316607034181	0.324642917006907	0.313857885969334	0.344070207125501	0.560889811200391	0.32643590652459	0.255158462346093	0.164272409596147	0.312258076211486	0.327852987343657	0.235571844259329	0.173311294702563	0.269334550497078	0.220455311938862	0.20766627693838	0.428877670109577	0.118721018381378	0.213342400932072	0.162124561330897	0.153156082979859	0.181535854235629	0.275175705193975	-0.171482849409486	0.113972650334989	0.051623565899985	0.172158382123912	0.0299450015272331	0.368506591003486	0.127136948241633	0.234640550653812	-0.0027569391791456	0.274877804170912	0.229464772704779	0.273383321201206	0.178629825961692	0.0884483709465374	0.356497653824178	0.19725357710708	0.229474756673902	0.446630840367723	0.241615595307246	0.26471836106716	0.319340656769953	0.358470131650103	0.203771008858752	0.222385400627028	0.283770229499113	0.319478249090602	0.171952298194892	0.368275411796258	0.470223293874553	0.149641792528106	0.190896333822013	-0.20588620308989	-0.239650124666334	0.00637733852114234	0.0969450177434815	0.118398213511295	0.194044672857753	0.282775938819916	0.152046068789711	0.228033851624828	0.170093622817585	0.157485113583175	0.262120001915379	0.19382985158963	0.153150146428479	0.135707199524928	0.240336529894973	0.371580689423783	0.369057824982293	0.341073531554859	0.183112298672225	0.42333436872562	0.310998700359716	0.315387497299289	0.292379489005583	0.373264147644081	0.289629090789551	0.277673488487448	0.301390163692221	0.397178729560609	0.175862048925321	0.300784922915218	0.213670476471179	0.252903032278108	0.252403997317566	0.235450040555525	0.363061327861509	0.246236311066532	0.0877349091715134	0.423212311955052	0.180737711204947	0.423472289598363	0.185120423003568	0.0510175847619324	-0.238423768736455	0.155682160846182	-0.0504611813659647	0.162415629009276	0.0373191186111046	-0.0958724514139408	-0.0409014808584741	0.0934895861218696	0.251440577853983	-0.00564137491425595	0.23510871891501	-0.0588494038592244	0.0733557185392839	-0.0240017307678325	0.245861325904062	0.204033624991076	-0.0348312396477557	0.0339537358190955	0.276127958937074	0.467101026273631	0.335097992456938	0.171039155578912	-0.206556502863091	0.472273618207107	0.111950851565015	0.147688484062074	0.14482241869372	0.118786472720365	-0.0289049015073342	0.380720826350506	0.485972495345789	-0.114645921815454	0.316230815938547	0.31682966025635	0.358879142649407	0.05824298171998	0.391910951845538	0.333222753381922	0.346226650400645	0.295441497367164	0.0237232738988058	0.296881297296235	0.297987269003756	0.39024863741492	0.311728842296678	0.359809149532538	0.129450743502671	0.229255923386061	0.199252215992831	0.353462709705177	0.250697870127377	0.239390203398004	0.144011180190137	0.27274400374518	0.350885942337428	0.0652295756343551	0.277450142700429	0.158329125644973	0.266450290623901	0.252365216985206	0.26496464088264	0.0965600134743053	0.182247997095864	0.23540817486557	0.156315732236707	0.360856391993429	0.0275594341246693	0.320763194039054	0.266762721349567	0.26701685017747	0.186919477063582	0.459729710890724	0.359078629689997	0.335566427720148	0.388730038480682	0.321986862394151	0.207005462471903	0.333149876500774	0.542332087984364	0.156781163477033	-0.0249281618731023	0.216697497171944	0.200458186785904	0.405355403337534	0.211396267097204	0.175559027241079	0.282389966331537	0.357343753617214	0.237605250806426	0.510976034196964	0.357860503874883	0.204832799831554	0.247329686647268	0.283742585706915	0.242397857526792	0.190305285663948	0.259152692378813	0.216772391442735	0.0413562413616035	0.212052688023633	0.108492377785855	0.128506467373784	0.41724755731871	0.320016995138708	0.161099349248904	0.156501854564139	0.349119654187953	0.312584837421411	0.162776920958746	0.360871808286857	0.181251417412335	0.22368182502271	0.191316307705561	0.164285617077766	0.185527553548044	0.219753023178943	0.162722102157543	0.114944914561107	0.325078301419433	0.00732228056081021	0.298775904567513	0.314433172133411	0.244559716528666	0.0532521162673192	0.28333322355253	0.0889369866655639	0.050406896891676	0.250423199209151	0.243969476191494	0.482483665082571	0.0910741615350123	0.111704224838098	0.35949549175663	0.262958211310628	0.184860546320148	0.267377349285561	0.117892605844412	0.199441887020072	-0.162613495409474	0.234610039450765	0.351279736887634	-0.0863541819578216	0.324499592797343	0.260048580913184	0.212337629694828	0.189897071087826	0.208157601747226	-0.167194135843737	-0.0266747027121634	0.0494633526609763	0.082257980029817	0.119575845972991	-0.106525845027182	0.0771042923205885	0.219478222725228	0.276308215213742	0.042866664989137	0.0685427984051749	0.0554106292876106
ENSG00000129071	-0.0281648968515794	0.209344820339652	0.130912248118023	0.172345563927222	0.239446533585106	0.100929406195331	-0.026904659748389	0.148951920592515	0.0566989933420746	0.120290941670464	0.20185024137253	0.110595402368145	0.433234009807852	0.12217417728556	0.0448457951283193	0.0253903791067375	0.0748331216563334	0.205405834234837	-0.0648323025929236	0.0922186029321916	0.0532577628131109	0.016812295372301	0.157931965482717	0.190436001896626	0.171211774175205	-0.181834090558729	0.083929522523976	0.0766052125156407	0.176454646748754	-0.0392025245176057	0.15345086259715	0.449283205972529	0.355292847687989	0.212691620119156	0.0625216141735485	-0.108149216366127	0.0523817778814407	0.172092360247962	0.15522636307567	0.147705528035861	0.0110633334397932	0.107125384598466	0.0563391368930235	0.254066003153194	0.119283835588136	-0.0861961687730117	-0.127481061051772	-0.0589575681022854	0.234124466916893	0.0476295912253586	0.126662806242823	0.226865666139169	0.186277739101574	0.119761583535007	0.177784972380643	0.335434907399621	0.215931976944694	0.171647665068113	0.147391768007188	0.337868119559612	0.204325484133709	0.177932121879097	0.257126344900568	0.256703391674912	0.142442739530016	0.189075065641301	0.0969283231175203	0.238906062472011	0.102773904348423	0.299877274638589	0.185117425489094	0.106064082433383	0.0334769702350099	0.0341381091484325	0.179910140288445	0.0173846397276875	0.192401183384194	-0.26241599584267	0.151202800258076	-0.0724185464163174	0.0946679805116899	0.0858305871791342	0.30167099823197	0.0564923586190467	0.0151122695324229	-0.0126726967866014	0.0795290755457452	0.152893849560193	0.108373399347475	0.196046327939467	0.0248052863810441	0.0988620291276516	0.0935479753257763	0.151643169728294	0.136375803207955	-0.076092932895453	0.14360267325285	0.0383541256587634	0.146000530305753	0.0694411366237574	0.0342333051730774	0.0860318344316486	0.0241310370473987	0.099384429386167	0.105975648391814	0.0811004774002082	0.108689288846609	0.153710380869014	-0.115403996799118	0.10121523035685	0.15072713549294	0.18035811051211	-0.0172251914409363	0.291867999186917	0.0524201757723967	0.21969369339093	0.415289229634105	0.325535817852556	0.137929124780034	0.224296911566093	0.164026239077397	0.192944722138186	0.13153555371885	0.411848136318328	0.37858113312141	0.438875373168926	0.318017944626318	0.012448451058707	0.273487307898757	0.0272609464263508	0.340778002825213	0.115593459347772	0.0345356187051426	0.184847733190188	0.23840125926006	0.420680140405454	0.383934256800594	-0.000773257775399103	0.165158272840378	0.0491932965475995	0.00263981446160489	0.0910724953256875	0.129088832051127	0.10809891128109	0.154982018714866	0.247805733931717	0.388270558763509	0.0797586678749383	0.318395337577165	0.0428365081451259	-0.163697382732557	0.0815487999623131	0.149548322762946	0.12058987122415	0.248147323347681	-0.0122646082318146	0.144662373579913	-0.0675458090044372	0.257816994808147	0.0353086750078403	0.027047412332503	-0.300284819470204	-0.0505561283628674	-0.089913857908805	0.147286776691854	0.347813656279445	0.388136773448356	0.053768405024393	-0.0571090464477042	0.0332447463862819	0.0892175314463022	0.0607354126809383	-0.128715954911648	0.477824911733097	0.502154443943453	0.25277373876728	0.325062103999904	0.0793789258935259	0.00925455614934471	-0.14742396747805	0.330996883267257	0.203049787619043	0.101498996045487	-0.0323241521449443	0.085166583228233	0.125622003028018	0.113735628022437	0.264914654689776	0.114415682904381	0.227661511365331	0.0952310288150691	0.0906532367020359	0.122468516488047	0.194029231709945	0.242329512459498	0.290192630981764	0.0928769270697765	0.250328438372137	0.0595957274245287	-0.114918505524496	-0.0347158407891674	0.114451896356533	0.0798692828027007	0.0680948476148815	0.0664120474399127	0.0862788047139209	-0.018263771482329	-0.0131311696959282	0.085160642090718	0.144298118074984	0.0577340645865099	-0.131601164603578	0.0335603824159765	0.0649181485172389	0.0632784934166797	0.0178140003654599	-0.0995179738092069	-0.0743309361468882	0.0829111442664888	0.138592336586708	0.0565241094263346	0.036044190512703	0.136751706915878	0.229339285338924	0.121210247562123	0.236209753279271	0.0172254426906835	0.0432324363714412	0.258999842776768	0.242398053690764	0.222113821921052	0.00424877952828432	0.316765994816029	0.123639595594359	0.264390183802125	0.131626492714551	0.0558078481198796	0.0767147047882912	0.190055468330871	0.0502101689449728	0.307573602942892	0.315203201563194	-0.0241388724056522	0.0558768244040094	0.0310524422526956	0.275360800376337	0.177871042365982	0.247179752685663	-0.12528318891381	-0.0505063665059704	0.218142210505184	-0.151950338914212	0.0157291222825958	0.173694250512872	0.164418462216439	-0.0129830130954545	-0.0625603456630479	0.0305778891004167	0.302525164331443	0.143238894599331	0.305841169715459	0.101794379176003	0.126377671798326	0.0493704269012795	0.111823037976134	0.0675604611916945	0.124648929308587	-0.0208269922472445	0.215109316067754	0.0401439028794833	0.0705705761927561	0.369835638667321	0.158441311826136	0.156658895531943	0.052601853481993	0.0496219626907834	0.313074492493483	0.094188448449639	0.27183538062981	0.147689617369801	0.0858754511682016	0.0577622646173731	0.0651230249496797	0.208507491043794	0.34257732754695	0.190701509923238	-0.0909283701327556	0.0546314904594496	0.0424285413019115	-0.324521408297631	0.0784195251839529	0.314005940895844	0.0862208009224083	0.212887381503143	-0.0538815294701094	0.264475102069889	0.0343565077543245	-0.309440419974	-0.0459489395470032	-0.178730165611135	-0.107402325544866	0.0709505404535624	-0.0600905958110172	-0.0590296482586707	-0.0886099363758993	0.0652786835906918	0.0217281420960395	-0.268875416615529	-0.491285420263079	-0.317453633013478
ENSG00000129083	0.0380193179884577	0.281323786254779	0.134321968959753	0.258497440714132	0.23567238852123	0.00115730385425298	0.061294897133206	0.0804879015610807	0.195525190735746	0.119789550449703	0.0648593392842636	0.201441274077504	0.332678859806197	0.117413544751036	-0.0424425738245612	0.0367405442200318	0.0142448419774817	0.210560669853787	0.131482500213239	-0.0418853337240785	0.102178241419872	0.091934673212674	0.0613210789093723	0.318421745856245	0.134740930970894	-0.0472367846084417	0.102043068340848	0.145113400073313	0.187286846852785	0.222244341013535	0.492562970105726	0.582336150216721	0.637615384312148	0.223418244617683	0.227811434891062	-0.0781275463705958	0.347482432715071	0.320563196225328	0.0516563891090711	0.367220021370276	-0.0930327581117391	0.23699983495395	0.172620308674501	0.239249091649305	0.344023647877783	0.255762323432855	0.329077747026601	0.117375248735841	0.344615897302019	0.0683803074221308	0.248415141607022	0.230562255695671	0.074765713132526	0.11710677260793	0.0449362532017148	0.288063495157101	0.239563047012462	0.0989033035921384	0.225501937980323	0.278993730455933	0.141047834071241	0.0796083411460893	0.156982825895134	0.127070874042879	0.183000555507548	0.281110760641673	0.0436283552751352	0.0697971461787601	0.117203449768597	0.106593998612165	0.05886023391134	0.0823364484571409	0.0883867127884384	0.350468881284341	0.35747135925361	0.0730609508500406	0.195090982771107	-0.213185825661273	0.221286879683618	0.097910638530588	0.0298738394242428	0.110886186916142	0.234021163341044	0.110870868720812	0.0325978016201135	-0.0120958704114745	0.233300398478728	0.13996822789263	0.204455579037835	0.231676227594722	0.247426572436064	0.254976563650331	0.236069822758059	0.190778498856529	0.227398932414441	0.0146932957473967	0.116936497549475	0.0102971097596834	0.106797855262157	0.0982062955292232	0.153647537319264	0.0941744956260542	0.119187404513156	0.0562014831758376	0.134057220688286	0.247553998577751	0.196878758783947	0.189169891005971	0.079470141400053	0.387332070726896	0.134334489270163	0.111319797464977	0.197101584567551	0.176432009903544	0.169321597134964	0.260308674442521	0.390991370027147	0.0600870802438235	0.119204974200356	0.357334605736094	0.144227724366439	0.191013470599379	0.13719171036576	0.0799687527224057	0.170497869918291	0.154632412254415	0.54836954744173	0.0457401196097212	0.565808272101767	0.21108153091129	0.0453419477945503	0.248884945322493	0.0172040831300563	0.165456194380709	0.360325465242298	0.296422525953461	0.221575401118472	-0.0553756999438025	0.148230302743789	0.119112973162141	0.218288182980827	0.329502121601666	0.268897671816168	0.220654378668336	0.14994329633621	0.374699988728581	0.586622895971853	0.276022882480297	0.199582022108124	0.221827735518002	-0.00405290620897474	0.209773477569492	0.232577388294382	-0.0142088059840354	0.282786146840298	-0.0797640844812754	0.0746632138707447	0.0907225724950767	0.252897339226636	0.279855924831051	0.271587944696464	0.173552903903094	0.205828021608294	-0.194331218832471	0.168043411939325	0.0842118584194356	0.308238025407172	-0.0877864170552189	0.064317955847481	0.00911399282249337	0.381343273273457	0.347702811207326	0.00975042999167313	0.390503994761938	0.55075112826349	0.156933639744007	0.274375628115373	0.0582594625722253	0.35633911071725	0.181643685641022	0.444493146631797	0.51622556907092	0.229828345436095	0.0648773075678618	0.247100682937499	0.187543507628955	0.0385313799878801	0.186060478367332	0.101625444670495	0.200534208659543	0.0893584549223951	0.0939637416423897	0.141347910561562	0.188888677563507	0.294759596963309	0.318863992086765	0.303822505278426	0.278922162998517	-0.0305927442911596	0.105223295327515	-0.0955770782019239	0.243057225067105	-0.0333149573751066	0.0349349980797022	-0.00724076719246297	0.176125022735698	0.0782823599279388	0.262326800288204	0.0031381534977365	0.23181339408767	0.118664541807003	0.176890581705468	0.0332783333443539	0.11719619596245	0.330190868209535	0.164957515959437	0.205329400006417	0.130715806444948	0.118257372473933	0.120552744333758	0.0933361015179881	-0.0181161000840242	0.0217507951529647	0.25094529778085	0.207420038394295	0.133333044036909	0.00272367466121412	0.0290947765570091	0.0519077437575122	0.280533557759403	0.0988594702987463	0.0164528496392577	-0.0489933717977309	0.184512065515888	0.397987067502523	0.301878729394545	0.255285725159335	0.0700771674292592	0.34267687919476	-0.0357573610263951	0.244833690094081	0.275377288304378	-0.00333208825684167	0.251127992149394	0.107817141301514	0.2435109391142	0.157364164424743	0.239366391175828	0.159318985526327	-0.0487918839461787	0.0955496017891785	-0.0109076789270478	0.0156979151342935	0.166604041129709	-0.150592619528433	0.0361334477839224	-0.158639725650575	0.124118055462381	0.103534344585373	0.365129434100384	0.252919602512492	0.128828495185532	0.144752199510836	0.0702031757929992	-0.0304798425761264	-0.0103129606021762	0.318469152416085	0.0150702371819166	0.328521024416386	0.226813661935476	0.148717719854473	0.0470694684213978	0.0717770074251346	0.0363917174417867	-0.0595134684885223	0.0408758766435169	0.44649684852739	-0.262030571509614	0.0704634607502149	0.129897854049588	0.394936745220918	0.0675982289711178	0.171107104062891	0.290068193204965	-0.0940180563203978	0.0731198252508144	0.0266194969683506	-0.0598025431749075	0.0579989529793864	0.0180947457501101	0.375974487157786	0.350352437991632	0.137991986125554	0.310053453213892	0.197573897035244	0.116187061148482	0.152643602323949	-0.0562960128986415	0.00970696214985088	0.0226062972626324	-0.0600309718521481	0.326616191000135	-0.133601132311604	0.0861298702561398	0.102208805562558	0.181300068110695	0.329265551234665	0.172564021093236	0.0686492659350081	0.0502222021957809
ENSG00000129084	0.0886624955174199	0.212537263405814	0.00954666737817669	0.321187875715419	0.283622475152931	0.0859382470926293	0.0652249768883006	0.0753716328647207	0.254382390027441	0.121139391485876	0.0539338515647036	0.0398238988977495	0.369293279752894	0.127579094641572	0.0696544732958875	0.218062528032199	0.134248578921763	0.284491668424989	0.135456597062573	0.0753442837801189	0.0735853746785952	0.122638184261999	0.195760214014898	0.222152328198343	0.0954044828121223	0.0153314836961967	0.00441994880915854	0.297683652409374	0.118040014983658	0.0559821707581807	0.248502765876289	0.391184599431585	0.57184343541071	0.175921626911359	0.201487978691026	0.0176347073503119	0.0887896140087311	0.166531315639176	0.279034810530033	0.348736223936035	-0.179637751926549	0.241375764335698	0.19837350741045	0.129464250852338	0.0346959446655741	0.0471098351367066	0.120122212221627	0.260721944324904	0.0887797355063361	0.0150004600311987	0.263531950695023	0.201863582908816	0.110192458632239	0.0743859951760243	0.126888746872657	0.252609315383297	0.177169335566395	0.160293152893961	0.158684586977794	0.396665030735588	0.222789087485926	0.123839173347497	0.11449528397366	0.13557386628013	0.10541085916979	0.173771711371792	0.169820373166019	0.168344559510661	0.175896936233646	0.217261874276115	0.149026478537893	0.148480459416379	-0.0937095327361197	0.134790963627927	0.293064775830433	0.13324486764567	0.218707993370368	-0.192202472141869	0.17060232768546	-0.0405782843074325	-0.125389797699077	0.246385422975782	0.309147625690981	0.0608668705302328	0.0126629783869114	0.0181278435797119	0.203289082074109	0.24373810169437	0.0850571423616756	0.125903406336122	0.192447261381799	0.209251872018472	-0.0414638188451657	0.0719968581483361	0.390370311643664	0.0684673821169893	0.280100419653653	0.283054381250633	0.11192827982653	0.176955395349807	0.178081204179044	0.129372178849557	0.1992998991055	0.202403996369178	0.240516325102495	0.354755036434152	0.220337470877214	0.0926131007634063	-0.0867460686920928	0.141292307678247	0.188499165186306	0.111219588762739	-0.000720096539772148	0.134946902908538	0.288804885260734	0.209058489732827	0.50555081167239	0.114628018448701	0.196459402716954	0.295236384532153	0.181236890539671	0.089679016313013	0.212946919051631	0.123718982819273	0.158396587842384	0.161024572026812	0.431956603613648	0.115367804446059	0.495385781106096	0.0375062917070838	0.316978762721008	0.226005979669714	0.142144358010892	0.110097147998509	0.232204576821291	0.271026940672844	0.265002448251834	-0.0692733905011773	0.242164503845021	0.171762146034524	0.0930121328194368	0.0478492210598853	0.163828878224068	0.229702407475929	0.308746287541611	0.263630972681725	0.484273779520138	0.0423742598929857	0.243589540137736	0.292679271232771	0.0461619705046798	-0.0285924984887322	0.145347236038484	0.0908658614122526	0.342923814899679	-0.133625548955282	-0.0587489028593286	0.113563113761535	0.110467726620805	0.088406491524673	0.154104029193185	0.350109450123796	0.26545133693621	-0.0452304997822672	0.173965733968248	0.361016795424089	0.313436373742511	-0.123110034211499	0.0155824943181545	0.141911462003713	0.255144027731174	0.521695588305534	0.181380765647792	-0.12536754873208	0.571932734726317	0.266739045442037	0.33152034767275	0.00949165198874516	0.312405895490686	0.261926422720222	0.400174273983422	0.123528291083471	0.214400513190556	0.133388275936457	0.0604249260939494	0.178407729313995	0.115025616004706	0.157497862209029	0.197578763648267	0.167353204284364	0.141485516369574	0.0989205555477245	0.363191270471102	0.130374371468145	0.208345671714135	0.326236263832855	0.250163888053245	0.282005034063331	-0.0901932644998381	0.0985585365325951	0.241559141192385	0.349453052844313	0.137610258987607	-0.031445440698749	0.29760406357485	0.177617717240913	-0.0192962243881283	0.369809198662581	0.187591985540526	0.315484860648603	-0.0354551844782985	0.145291833511951	0.134846715918393	0.145907208523728	0.0693417703702818	0.132898433040469	0.291945202826431	0.142296325491477	0.253382522146576	0.119661087304398	0.181574759661797	0.0874674489143302	0.229211974541172	0.200080451308783	0.121072712651086	0.242070582404795	0.144862322362329	0.0884360817620849	0.221049989134275	0.211179304115316	0.342138111003767	-0.0824721360853186	0.079917068123276	0.093920519636651	0.449232267288584	0.378351100950893	0.222443755553346	0.112516399220245	0.233776094954963	0.193878532253337	0.481316152272402	0.201497280897607	0.0538351900458703	0.270253017864824	0.166224836870377	0.300529476903478	0.0953830102767886	0.289249034646516	0.221877908485702	0.00244373665025036	0.281536738428401	0.0269462465041349	0.0318278668228393	0.364128885192503	0.194899924559765	0.0111480467589807	-0.0745235394696261	0.220948327896267	0.161831580503577	0.153193925730246	0.286498614311857	0.106492577645236	0.106770023470832	0.0391384759779651	0.0175980892509567	0.0433628561110904	0.0175552130010943	-0.104490439274238	0.249239115477081	0.351682044205769	0.0664630218162295	0.127747023136911	0.34876001354077	0.247303070286591	0.126570734381445	0.259626442950603	0.466017126605392	0.195508275859283	0.171764728791449	0.11871033709985	0.289793241456675	0.178694981210131	0.0893207326795614	0.320731260932248	0.254501731090731	0.204939188388834	0.102575212768303	0.0260465843172724	0.052867708428978	-0.0451423013614135	0.162505831818327	0.23093697136369	-0.0149235783695733	0.267396193712206	0.0678719372654069	0.193023463538611	0.100158725338541	0.0776885226471927	-0.13252491908548	-0.0696361093105176	-0.0310778245618079	0.210693117579712	-0.0445964116429906	0.0486570366299076	0.0982929040604466	0.200035532785964	0.0653617546038616	0.0229051701740747	0.101589412205655	0.0949397176956465
ENSG00000129103	0.260848921360153	0.336573949094396	0.210788457847647	0.282657821589143	0.0626052753183062	0.134800034680896	0.13982211126687	0.167307375570261	0.304051450988974	0.181039452580812	0.255511522449054	0.033376266603964	0.417182358491547	0.209221354829467	0.204325510327815	0.163337777360298	0.0989128176273731	0.338298739517551	0.180773235962859	0.205190332911355	0.251171573833911	0.228077498946929	0.265559585878924	0.254416278318695	0.113233243551757	0.0349220345281011	0.292514244810138	0.110597314065853	0.352213186530695	-0.0514986680488074	-0.0381891369511691	0.432781072846185	0.652596017387892	0.515604094090578	0.110057319564384	0.270808381029614	-0.0406978890377095	0.483950127284235	0.256849655785797	0.394200554478504	0.23077985787128	0.158135798232849	0.37451806744228	0.391582309429828	0.398142382078264	0.0482493726907104	0.0695868373189984	-0.0298553704034094	-0.28343603914239	0.0682970278598351	0.283337970760581	0.181497025655848	0.195922818973183	0.0679466310186175	0.289923951654768	0.239872117749699	0.264093132413905	0.16933552832374	0.179089773818293	0.546223473414473	0.286300228214125	0.285254160971887	0.305807674237232	0.322445407836964	0.314383594890419	0.31125929173321	0.219889191506682	0.327534552770809	0.242035394344989	0.234203521988896	0.225290641768448	0.0166079963489523	0.0737239987827867	0.0760932649321728	0.19839237077369	0.125085497760104	0.135932472957992	-0.036678218707654	0.0772175847726216	-0.123146638276713	0.127506919074864	0.50164090370471	0.186871493138699	0.154667986310252	0.17150547747351	0.0366276308518652	0.25923255018514	0.268005143262342	0.225966756518302	0.284820144924183	0.186675243253822	0.292974801039035	0.209566431304753	0.0770848013451531	0.35074890227876	0.378019139674101	0.260318219334431	0.0992301565437922	0.228883024328313	0.258073114298882	0.292419960445533	0.182274189345365	0.153876062580447	0.189465865260671	0.239594947947137	0.263065468410045	0.206266016543074	0.313191026099017	-0.00313716611926979	-0.093158945300874	0.0677268929259429	0.179363919423254	0.223384302637312	0.147037209824242	0.310529336951706	0.155163314352693	0.0811326889956986	0.159032456339814	0.160518887747693	0.353067408131125	0.123141261368127	0.215140892990063	0.153643903329837	0.235796072641143	0.299321974472874	0.334814365853816	0.235260331517363	-0.0628236966309433	-0.0564585670811959	0.0972733473634885	0.282746199299111	0.134930379104439	0.181870383911127	0.510571678134642	0.111866274356544	0.204215364563337	0.172434272872342	0.316975754544713	0.283441577452017	0.154026499750152	0.186183069874983	0.131692051346518	0.141550452686789	0.198673276337581	0.319308866366859	0.249851136975495	0.337964604176788	0.230094714805315	0.153751878548624	0.084037550133027	0.0581629621600332	0.218331717487631	0.253103644384466	0.0685328493923176	0.219156283577975	0.0857683248391634	0.206654086185343	0.176378402986381	0.254550046831474	0.0564090516116285	-0.038493976854758	0.00535318271226714	0.136035198090597	-0.00942935298466098	0.0107566212251546	0.0941825408705683	0.0702091357107523	0.0888691605171597	0.305132887987371	0.110331827385449	0.343797240905316	0.0359412667331048	0.29784762208038	-0.0864955904912338	0.43500389932984	0.256967115937412	0.313892019144534	0.249628217616453	0.291308265093445	-0.0200788460366093	0.478434911256683	0.44722018141997	0.00376438480438197	0.250320445180057	0.0331444954401755	0.35581032920506	0.135469092961506	0.462552625192338	0.242679174129001	0.268047355240714	0.266375565810424	0.224661064364643	0.387063932178233	0.321934894071789	0.244657831101812	0.273895063752641	0.303001426341296	0.0697973717739416	0.206421064553837	0.188904684483816	0.00892650894903307	0.25148525821144	0.0473627841226012	0.149156645466113	0.0243456035070232	0.159279026019319	-0.145510424280706	0.122392132175322	0.0198768696952424	0.135696916200261	0.166005978354525	0.226281750285715	0.0952112577882386	0.104991806175784	0.0805473770314093	0.0597066711897744	-0.152626376810044	-0.016356053300247	0.245629403023702	0.342418887327157	0.271346076984547	0.15528821321265	0.256318418451425	0.467108293240411	0.203725393883868	0.342976174948621	0.286506743467298	0.305650644642526	0.31546437114204	0.331302540761725	0.105828895667845	0.156114854355384	0.388256541218314	0.115567206523258	0.420075104126635	0.286083655783774	0.223043745310151	0.368997217031234	0.578583793124546	0.277983781713416	0.110171769971321	0.355058128185446	0.251647457618932	0.271439988908021	0.239016938432582	0.420831612858563	0.272801146825909	0.159766201465703	0.0922074899193448	0.031224807998138	0.188081357602409	0.158541309519867	-0.0191073093141661	0.350911865581567	0.0578591005801813	0.251471968640934	0.175139674034872	0.283439069910029	0.387608955705922	0.371754861928343	0.0821306592562388	0.240372247614612	0.246456187465277	0.347297573878972	0.261837048312026	0.130013754764019	0.229369483650805	0.0712017087492011	0.26255905980432	0.217439035018553	0.124342374752396	0.178077210847862	0.446328924550518	0.194402038017524	0.0417747604583331	0.133748925581016	0.218644037554252	0.119413048192726	0.360938125761218	0.174038314823427	0.119649353992747	0.00518404951699933	0.0636953985308178	0.271632705267291	0.208640217010713	0.158892617864622	-0.0242137883260982	0.219949309797129	0.0208414849390208	-0.000947708861863826	0.0871929706128594	-0.123821417907996	-0.129576001169521	-0.0770194977216325	-0.0786204625017797	0.0585049709964568	-0.153919417504966	0.0243656780071885	0.00675125161672224	-0.222955854990567	0.0537268377510388	0.00136267150699139	-0.00303274348109129	0.0428540474130766	-0.00637236788185384	-0.0586608153531922	-0.0919240033555263	0.167723586361504	0.00930031317728921	0.193306603855473
ENSG00000129116	0.0382402519369	0.0808188576936448	-0.0476404806823373	0.20790120079378	0.133602971588435	-0.0386434452663713	-0.140698803777842	0.265892669597543	-0.17854569408381	0.219919122464045	-0.0767886663446511	-0.0019134223106121	0.242430883811157	-0.0555226537027717	0.0431938013413569	0.00753445878534445	-0.114675998727412	0.138389580147892	0.0503135276574105	0.196567508995746	0.0193906958957681	-0.0838941404040074	0.103371550234383	-0.0728019227903736	0.161137646358545	0.0200019696350179	0.266474528383559	0.28360631209134	0.0770182039723453	-0.217834267656504	0.345495027393879	0.483102841744519	0.185203323073823	0.0273811512937089	0.310000553122723	0.181801579817718	0.242281596230639	0.191821299238635	0.0722971280574739	0.321431941513301	-0.191856412852312	-0.202465926813885	0.316519730285814	-0.153239245278233	0.395855906341316	0.230428429326333	0.268099874610703	-0.0526148518806615	0.050346152286205	0.0387700735962963	0.0560313235596862	-0.129693731724514	0.379972370173198	0.33520697330469	-0.0279166807955418	-0.0468623963264315	0.13580936381582	0.137710774437811	0.266922508191674	0.263765992428848	0.376751567431639	-0.0552748295822201	0.0338890928445385	0.142797472976161	0.00145399557237207	-0.00475928109916243	0.115005115131994	0.0461293134776487	0.131730924825722	0.132442772058056	0.31993271189072	0.0114340501464729	-0.00321689180113329	-0.0683554677276669	0.177713380405734	0.0932406635338118	-0.218222123632081	0.042360455607756	-0.156894961171001	0.0649201680252211	-0.158454669586221	-0.0248092190027929	-0.101942655028003	0.204960052270094	0.00753825018448897	0.0183527951109891	-0.0935255452551011	0.160098470316949	0.0232290342051326	-0.0869941178185281	-0.168533479669184	0.185229626465326	0.0453470030218362	0.0866347700889766	0.176546130305571	-0.110794972582066	0.178961566678272	-0.00484090848936693	0.00406495602933621	0.0180140849646588	0.206857116427174	0.0699225368505664	0.0787259294942796	0.155340799246779	0.11258527340219	-0.0406632740567552	0.114111743719632	-0.128387971111987	-0.305546655308155	-0.191764756504162	0.147696789159185	-0.0110022868936095	0.00931416444539089	0.0910548593757953	-0.0624752693545208	-0.111647000366802	0.059666669210684	-0.275179831307228	0.194053779720933	0.12515446832924	-0.0788510823003152	0.0321538022495937	0.0256104379171581	-0.0310166508385092	-0.00356668942925972	0.0755972235706341	0.495663787916525	0.0292002607113503	0.147163621722535	-0.128566953201385	0.0871272241094202	0.20711577367358	0.0815172429465327	0.360025256943604	0.137968644876781	0.00315108880283311	0.26889505543348	-0.0540587929883209	0.059353132591817	0.00976370907085348	-0.0620865716385023	0.224577754686903	0.0705933897953152	0.305168069061423	0.110346119201673	0.354696945564884	0.329155757749696	-0.30516476622789	0.344047320442964	0.308762999479202	-0.00892124535933267	0.402113111701795	0.121172159520833	-0.00480709141995637	0.301133286004292	-0.137725382334719	-0.291679860453978	-0.127057315161183	-0.0735687460191636	0.330213491630449	0.000379888174520488	0.562552121230526	-0.0145255545175471	-0.100404721247795	0.190304005169304	0.0225963890125578	-0.0784460536314762	0.058027344422484	0.298669184783799	-0.136496539166106	-0.264639104251568	0.0333901345971641	-0.110002417648133	0.00193057322450984	0.255700004880894	0.0419766514145942	0.175812673532529	-0.0988240602823717	-0.169586798284808	0.149884464623402	0.00803495374404242	0.347048099327622	-0.188768599826869	-0.277461129184913	-0.0267573375269978	0.277875698996698	-0.0881643003505301	0.0848428644764207	0.119941388901271	-0.0887983830853253	0.10394665152063	0.121804769008616	0.324381513823827	0.0246385773885849	-0.0772762072477881	0.30120147082125	-0.181679444704957	0.0780952640409783	-0.124271602665617	-0.0625275578629653	0.157100126729771	0.265813532939727	0.176025028069377	0.00292937762762689	0.102954244879597	0.0717272408488625	0.12885256923548	0.0992134849189303	-0.0834880816918064	0.128103893788118	-0.0973682912875213	-0.0461514374406061	0.0519356516133151	-0.105151491310531	0.20322247996521	-0.00476558056974185	0.185113891127513	-0.15769069658609	0.0326766454373735	0.0891705810679893	0.0635987389636351	0.14878260767293	-0.00952551708353185	0.0882244634459032	-0.0053534733272825	0.0861673691396763	-0.101110252553321	0.176281143885764	0.228627536944908	0.283092270641321	0.0344835953285876	0.131282902951944	0.105972652711084	-0.109311102869969	0.077683031860244	0.272821847421932	0.131052935238902	0.144812262315812	0.308777300017562	-0.0472721997076079	0.198802036237121	0.0490132883544102	-0.0422038619065848	-0.0572797647137996	0.132792883350775	-0.028891872034329	0.318630415375599	0.148353396584216	0.198047813063859	-0.0618843592363605	0.0977281467525301	0.000692536235052468	0.0157833350455951	0.119358590058508	0.152377831147958	-0.0719233579555699	-0.0743376490223027	0.054475945961726	0.00594691224088693	0.177509145830369	0.0618643386077048	0.032649056094177	0.025389096415254	0.122115194550374	0.00687210169418003	0.0150881716398016	-0.148938995180738	0.00947092988742573	0.143031754849899	0.175151807427253	-0.263033604139528	0.0416908245031149	0.454997888384504	0.211160673045107	-0.0085264067411048	0.124554862387502	0.127798359697742	-0.0191763462513268	0.0579962566143934	-0.033359928815419	0.020590278537965	0.0993457872768758	-0.00509412322031909	0.170138969835079	0.174737561391797	-0.158487081192649	-0.0184878832810304	0.042957690606194	-0.0490830797884591	-0.0157836724509144	-0.0117761229872207	0.0235460922460593	-0.0204325313226971	-0.0820345299115956	-0.00462737153737561	0.00944444554400699	0.0232333455474227	-0.00330618234492424	-0.0411753761074237	-0.0525470687430988	0.139231742713883	0.0301061098815458	-0.04581009143048	-0.020246616227902	0.0128844374815783	0.00517585734283846	-0.0681495328014468	-0.0237023082768245	-0.0460918611553703	0.156933148023947
ENSG00000129128	0.119377417137235	0.302172995535142	0.134563199494153	0.313043923943994	0.158449430815082	0.143432356530971	0.0323317220578678	0.0352139942569139	0.193452231356001	0.175288401055396	-0.0694855333539946	0.240053223127916	0.284830382131202	-0.00740860204526857	0.0269007421236338	0.0594377851542089	0.249489545618748	0.220780802100683	0.0234006143252829	0.00360692837374506	0.113347029970678	-0.0229228878219722	0.131126767804006	0.186858358114138	0.112455184004859	-0.0278117868688068	0.144983197419055	0.062675386106891	0.142352183036097	0.0122976503518544	0.221596583914802	0.389963294807171	0.532449965611868	0.1678001941101	0.172515258601729	0.0946982717156029	0.250742993341019	0.073261074539365	0.352779840610359	0.382506079559396	0.0493160564182753	0.166259847695201	0.123036970575954	0.193407822044668	0.0846815833229405	0.189591320142601	0.446418792914781	0.269262448377097	0.13859170676598	-0.0768733253701847	0.219412203465939	0.143726913980988	0.0843459766763144	0.0615925498293555	0.242336285096145	0.280242468612601	0.267895260991781	0.04532427821739	0.177701633063884	0.231041768969314	0.154994722501277	0.0495861005443076	0.128179006959038	0.25596401952377	0.18559755047254	0.0573395733583162	0.0744188856279598	0.0317345163732353	0.0491631424870163	0.113057270504327	0.150059937355808	0.145668495194313	-0.0147404431942126	-0.0639708692842913	0.229003458578568	0.0222512932695482	0.0362309124966511	-0.349304655974072	0.151490013816866	-0.0462465481709435	-0.059686807817442	0.171016524393914	0.163218458013822	0.261108095427246	0.035561966463105	-0.161646997721899	0.236083180024224	0.120352298473763	0.146111643647219	0.0104345625177853	0.112396724620772	0.18843333227327	0.201599195474188	0.158734888416905	0.273738237072054	0.0839177488605525	0.152963431135365	0.178090011404765	0.18284060245648	0.062711993085739	0.0147060566166046	0.138064189212152	0.0921290691177315	0.0334388637759545	0.127271283919776	0.183080979491805	0.249387048579265	0.158275943708169	-0.192745741436824	-0.21394577457217	0.118501607967285	0.124977424136776	-0.0168576094713236	0.0526367302957813	0.0658998555252456	-0.0897480063375736	0.188497649182299	-0.175214296253548	0.151603954318905	0.279560166690068	0.167368551013387	-0.006602116143362	0.0889544436717751	-0.0253390105820701	-0.0266194399592909	0.158715105773583	0.238816702878344	0.0170290708011971	0.229680278921758	0.154003214828632	0.190109695429908	0.129059151603697	0.195027948724599	0.101304763125993	0.133641589403244	0.242232094843315	0.217127504433032	0.0934999830613935	0.130141971558247	0.188310126275006	0.111831102232169	0.0549305529683852	0.165403487710954	0.196728700065238	0.230653889902342	0.27005886275487	0.514858253913264	0.180230783098987	0.0557161714312758	0.292098592276539	0.238752908546922	0.207010647958739	0.205395573009067	0.04631642350358	0.360497248639427	0.0742127989808846	-0.0141546011869803	0.00793487006640706	0.124819269204874	0.107596352193283	0.248705581914987	0.181859377527199	0.245358375991242	-0.0589624856779093	0.0966392009547101	0.161039051047672	0.41075044250837	0.0486461302326956	0.110252610412007	-0.081289955798717	0.383799423106201	0.452780654272483	0.26733492517552	0.133296247183535	0.371775578614951	0.112525032349981	0.300529523801606	0.0710987264912728	-0.0575315949297872	0.100177435615997	0.287145847293145	0.339820466940425	0.267358322559017	-0.117187027002717	0.219263482211967	0.254769084840899	0.214703582692927	0.120395667971954	0.126185192292296	0.276933821463666	0.179691442863726	0.115066598696553	0.155607677564181	0.11526824091713	0.178544206971773	0.306499927844949	0.268180873232512	0.360438034465149	0.108158881413253	0.0687476414881631	0.143359319078871	-0.0488964032535976	-0.0180812718400738	0.18938264546185	-0.133212575449071	0.297121165542139	-0.00281169443237033	0.24909846352683	0.180386092880287	0.37452166063295	0.200768653840292	-0.0105010875873222	0.0790873559904861	0.0046926242748864	0.12810128330354	0.125398869274618	0.187474114706191	-0.00395770381327328	-0.0524715830786163	0.205562169046696	0.140799572803837	0.0238574966209468	0.222867130894813	0.255542866380171	0.162058112064118	0.273520031403039	0.119299670865763	0.100813154470084	0.148060820482638	0.230247586943729	0.142708506886799	0.201927824688787	0.1957968695291	0.201356078494567	0.244172439522749	0.258027533565281	0.308697046873838	-0.0415920778047936	0.252956148004748	0.2567938579219	0.00935710706312697	0.151161744177609	0.0580044868434203	0.224407639939354	0.264399843052293	0.275056087626903	0.122752304544373	0.169518878898885	0.319288183924742	0.121558498919324	0.137770939847781	0.0284744911206166	-0.116352199737399	0.224456896679947	-0.134758170096625	0.0656538762531975	-0.187002059976507	0.193392029503611	0.122307793804525	0.0928121317453692	0.234011046715685	0.0110987858516731	0.169816631531585	0.101386821188734	0.0299195859990738	0.0771484531707696	0.263463720564661	0.0998729007624317	0.211584891226858	0.156052358322101	-0.16110866579848	0.0590711519900168	0.207182814934442	0.238948833310606	0.0258799619849839	0.151221598874658	0.312323363719469	-0.043725813190821	0.0806424032888503	0.160608327557684	0.320416975214862	0.192324942714608	0.0594904799186473	0.0978536750640258	0.0896038414264826	0.149846161046754	-0.0527056900260491	0.0113473091882933	0.0405094129066644	-0.182767270758875	0.113145266751357	0.317984374506906	0.102987133110955	0.271296687162556	0.0541481599630351	-0.0229601108817056	0.105729202674284	0.0754959324537817	0.16586949694212	0.00752740930790541	-0.134705144967473	0.328576163618415	-0.0452239472270476	-0.113935055669928	0.0374456620176359	0.0960276701063716	0.159216772045274	0.100778749134421	0.00207256559458157	0.0537178734960499
ENSG00000129151	0.138403811532631	0.0912657461392484	-0.0985989681230884	0.019297883349743	0.0346170436415849	-0.0145949239991386	0.0683518895684149	0.165087153583103	0.00238290508009975	-0.0545886584779682	0.021238654079189	-0.0583564249491645	0.132449489348455	-0.0985137363382807	0.0321992574567787	-0.119898382834064	0.057166487988116	0.0846206355157947	-0.0366709679152094	-0.0860239728788063	-0.0989174824458622	0.106431766330392	0.0519236520398919	-0.0692117787635018	-0.0468529268801778	0.00635087894026815	0.0412183367128967	0.130399827818242	0.107792187610128	0.0595418659415765	0.0296668244842991	0.0749839443369402	-0.0239288912876204	0.120244730611386	0.00624490443675887	0.0114877144779329	0.0412234344605243	-0.0832190537357282	-0.160919694216437	-0.0177054688849217	0.0575701623818914	-0.0124911981024268	0.140317863808941	-0.023573808661445	-0.038375225828872	-0.0671717104511148	-0.126026627527372	0.0148150197795318	0.0230809533307371	-0.028027909282083	0.0573574006190621	0.098465987237203	-0.0802656740183041	-0.0610527355864605	-0.0621894130471368	0.0319278882786725	-0.0328465455707576	-0.00322562329189775	-0.0855781135864494	0.14619906942859	-0.144151571782381	0.119873613733206	0.0604493855695227	0.0922265215032543	0.1117876975192	-0.0130589180424034	-0.127270558961311	-0.0319352348310559	0.0881540244080514	-0.0282358361855236	-0.0155164900702803	-0.0579524700888762	0.012684276547137	-0.0652300871973615	0.0902415715305884	0.0193039826128952	-0.271806012455088	-0.210591857989701	-0.0530623014047835	0.282775534558142	-0.0744243582612513	0.180235504211637	0.110310247182597	0.182559065840364	-0.163543073308492	-0.00944488805297444	0.0847551149572257	-0.0294938657611332	0.0191272527977745	0.0899789260247103	0.00392686527644787	0.132779287579801	0.102946609600847	0.101882173369167	0.0433765821450771	-0.0590354584844791	-0.0147674666428124	-0.0182050879887979	0.0849803914097596	-0.0675112227260449	-0.059247556401533	-0.0698546467656712	0.0206378704794898	0.00824319759496368	0.0699210758641689	-0.188560267578648	0.00595893394313728	0.101526472166153	0.0304226625702774	0.22658170246565	0.0766983052697242	-0.0852760391482417	0.10455705877647	0.100033338152782	-0.069707119969734	-0.0115170104535267	-0.0515995772754021	0.000620026519020432	0.244164146396507	0.143846464386905	0.0391539416624971	0.0450464645600154	0.0856681321815953	-0.109399016589201	0.0426758318653282	-0.179985908348389	-0.00219158995449773	0.0175229406322968	0.143874365480924	0.0752573103672736	0.160554082616482	0.0127500884489054	0.0860496888753133	-0.0428593860326732	0.0519332740276425	0.0204775103669975	-0.0352856066600607	0.112491185922746	-0.00775650163262268	0.11148133842183	0.107193638176902	-0.0517024959857655	0.0786385394904909	0.123233642028705	0.234717195928405	0.109091336542145	-0.0435788221965333	-0.0614322297389862	0.145685752505793	-0.0103468133625882	-0.0226342309233885	0.117469048163327	-0.0740842781471761	-0.0220649388128522	-0.0645153604225423	-0.0882357248276731	0.137738947526942	0.0628086841117642	-0.000628873754276511	-0.0325237565887249	0.0175020834389324	-0.140150002581309	-0.14115894339398	0.117327230396558	0.011565318502217	0.00620367022823235	0.0911008267983797	0.158729201492969	-0.214128076242015	-0.0242814278366564	0.216059008566184	-0.207357840879714	0.204593231164023	0.0433241080362129	-0.0723165307396878	-0.108246830794918	-0.203775529735666	0.347468427783316	0.175673175802696	0.0725622017135389	-0.338289746018451	0.109755469151964	-0.319388163979609	-0.0904672906666533	0.0712679341722127	0.0444849122500735	0.0804016445508845	0.0283057679854083	0.012975331656891	-0.0689767905655955	-0.0188379785378123	-0.143864429496899	0.00940967941089006	0.169729920887757	0.0244539942981927	0.0501818289146796	0.200538511126504	0.152807930635009	-0.167648392613711	-0.164827100833516	-0.089622112738124	-0.0724215346426325	0.0428330011855151	0.322933168171587	0.26314205676626	-0.0915526865620948	0.000664747051991847	0.04934372669503	0.299794968716495	0.234466831158087	-0.169425439491409	-0.047722086093566	-0.023164309202854	0.0398624306980859	-0.122449887208855	0.16921194056996	-0.0648556774735898	0.0466624200598696	-0.00626441338083108	0.00972342208469516	-0.00154884790181481	0.0349579156278187	0.139568027829437	0.236308576446061	-0.000823457204300473	-0.0471982129382306	3.61545568581976e-05	0.0781424982247495	0.019902578590733	0.27374067919026	0.107484023034136	-0.146386336392379	0.00187106659137841	-0.0945547085412065	0.293930285141557	-0.0300443369938087	0.144483733125581	0.104878412101273	0.0773925950328715	-0.0947556914819053	-0.137850456262456	0.00189858239671754	0.096004165111902	-0.117258895916694	-0.04289937474581	-0.00991115975821628	-0.0447258679758533	0.0252509964599312	-0.0757748291415911	0.174993847091009	0.127880280549936	-0.138611363477587	0.074504739114566	0.0906598279976619	0.269895682685599	0.0428246460111882	0.0415724832596788	-0.144987683059637	0.0400704054982057	-0.1247036157583	0.0703209653431806	-0.017878690782944	0.158662324558053	-0.00182885476338212	0.0291913333552917	-0.205093302370908	0.0170873573005642	-0.147780914771409	-0.0755406863200816	0.17135484476724	0.0579569710666335	-0.0160082391737434	0.148333192202559	0.134168376058547	0.0568109410266622	0.00414892708786676	0.28290361073458	0.123947756880747	-0.0213222967490338	0.0637930364816063	-0.0101081591723989	0.104756452685039	-0.0926820844361169	-0.114156833897062	0.0636246031814553	-0.10761010292951	0.00384339401590677	-0.105719911903578	0.00301416388089033	0.120268220301271	0.053143404620192	0.0161158892363865	-0.225485412860982	0.192249686332221	-0.00807284420938186	-0.180523830795832	-0.0710438594219184	0.110242109911636	-0.0543307995261427	0.0137274283728089	0.0136617886324622	-0.0957694795192981	0.0943470571340784	0.0292593906948119	0.0832732596202549	-0.067354883081317	0.0632023308444429	-0.0250341512094086	0.154035536728944	-0.015596955916502
ENSG00000129152	0.0939135248424637	-0.0112651696915043	-0.0824434753273697	-0.017485364838383	-0.0087238581015063	0.0497302527455166	0.00440446582919606	-0.061740029794633	0.146293229039317	0.0499734672338296	-0.125799885594492	0.0605534375375262	-0.0175941716047434	-0.0818939478256725	-0.0436289336725959	-0.0134811435012366	-0.0298309926269201	0.00122725606690023	0.00980928279825122	-0.0189530340670104	-0.0359876289127049	0.0198627033448421	0.0621819992557425	-0.0262730072700167	0.0616344403803779	-0.0269682920377648	-0.035149336473395	0.149986347801818	0.125273899128312	-0.0421687026035424	0.0757688915654717	-0.10822296297524	0.000470374276827065	0.0142369497349571	0.0583918390076251	-0.00537301208933178	-0.136570022286486	0.117164317221209	-0.145688632418289	-0.017080475115981	0.0173920231515098	-0.0441105623111592	0.305383163311082	-0.111994933811978	0.053494901737122	0.142040764233323	0.391307502015267	0.118163857447573	0.0767137317551345	-0.00554295020553259	-0.0224954895647042	0.0493223106437459	-0.0335688708561855	-0.0591226345750006	-0.0497233318420151	-0.00954313461806025	-0.0216171068574219	-0.0596420466470161	0.055661686740059	-0.0215015679245173	0.0816879921951514	-0.00754132436121357	0.065838435338509	-0.0182618207757175	-0.0141147290842809	0.0115794224744303	0.0392827475859091	-0.0356633113831287	-0.0303007337865657	-0.017160820467314	-0.0506097689068614	-0.038993105597044	-0.0600910494181105	-0.046455781868145	0.0205750931544783	0.248824084789298	0.081293213113029	-0.0695548207848991	-0.0489957156049216	0.0169579184359874	-0.0494679286869898	0.172585558731482	-0.0313292445911951	0.0410142588209566	0.0922792556654668	0.0771729025912399	-0.0241796585818182	0.068511281262125	0.0219518919227382	-0.00342087473234633	-0.0231265169449622	0.0230460225455727	-0.0207146987346682	0.0568652683008382	0.00748088177257835	0.0850885217165976	0.0529595610437834	-0.0872195959876365	-0.0108763001922518	-0.0117022836864184	-0.0789163873227204	0.110817225964244	-0.0375170055044822	-0.00452263028388078	-0.0257277679959033	0.0413204337208392	0.0600737019546517	0.205173960964155	-0.0435567850679777	-0.0607957559646643	-0.121876938247948	-0.162017370958324	0.0276578198284452	-0.0497083377184781	0.0342911422411323	0.0719752972598718	-0.0422574851134097	-0.0947275799369834	-0.0270183608640612	-0.0166649064013305	-0.035634803696242	-0.0123018513207585	-0.0479578594449638	-0.0405362255622932	0.0693210042664764	0.263776774631991	0.0388873544386435	-0.0660273246935277	-0.0106312613702284	-0.0340808938510892	-0.0028570864043383	-0.00772315194354143	-0.025131495995561	-0.0202545883269036	0.00127077504027844	0.0779776922649135	0.0107600549356675	0.0249408386677951	-0.0490403971431036	0.0380615720854059	0.112313249236003	-0.00215602473996711	0.0322401617767921	-0.00729226964405321	0.180730562140521	0.134258741267566	0.00645395581717195	-0.0174290324656409	-0.133869258375834	0.0742035113043965	-0.0201951845804129	0.00360368201387859	0.0515643550873592	-0.0262791974798317	0.0262411373476138	-0.00102944974145837	-0.147231137412384	0.126193321512096	0.0407020123032854	0.0688500052335692	0.00277070137633705	-0.0701085928547296	-0.042286386115766	-0.0308653389845754	-0.203171510369884	-0.0124031887758412	-0.143091077536181	-0.0157106678989809	0.154926058115023	0.038388307588568	0.0672339472325817	-0.0570941071146216	-0.0135654881297512	-0.0251450396187202	0.0131142775705862	0.0557786970737167	-0.0616015006511647	0.00589759838424597	-0.1643392430033	-0.0598380689209437	0.135078207884758	-0.0844760623264378	0.000123600881452454	-0.057962221135628	-0.0587722534342832	0.184725318715416	-0.07213422650253	0.0601351497537135	-0.0393242189882349	-0.0633513423534186	0.0449915629055951	-0.026991349716382	0.0253755915224405	-0.0644121052331986	0.0632846527619767	0.0535243395766113	-0.0369997703271186	-0.100534379793464	-0.0636497912776084	0.00185786821443847	0.165187818690009	-0.0887888301308411	-0.0750176444138221	-0.067116180838352	0.109821147374452	0.0549267351092073	-0.0853414076310898	-0.0104521623408662	0.0445109121163891	0.0832246226326674	0.0652462433797783	0.0440269791213485	0.0519126286949961	-0.00653483315687057	0.00625510164138379	0.0161932787535782	-0.189523698747992	0.00616489073820985	-0.0413393426360412	-0.0867651571510673	0.0885469280076813	0.0133467086663767	-0.0264983921112165	-0.0136331543423107	0.0565702993782232	0.0363344626103214	0.0216302938237656	0.0303178455063096	0.0567983240498669	0.212491312527426	0.0517039122949568	0.0272254011945835	0.0117240953686306	-0.0574567310365411	0.0967749477913199	0.213277898480255	-0.11602326890242	0.00182513899896603	0.146955629589001	0.0571643107342221	0.227988153368297	-0.0347160896817193	0.0356496997103813	-0.0393014811331669	-0.0604015306773871	0.0945534795366887	-0.0192045672870804	0.0319257959725703	0.0218233619301322	-0.0686809532714415	0.0920388610156414	0.0876001537093673	0.0144031646152633	0.139330902768253	-0.00722062801975832	0.0680052273119646	-0.107321733598646	-0.0907084454591473	-0.105456346307822	0.0440436948491777	-0.0193346794544351	0.0720415488053127	-0.000594288499202392	0.0761155811906568	-0.026191713823994	0.0156949428454561	-0.102489301322636	0.0226640040660029	-0.0164941822416239	-0.0394230112129043	0.0404735691874654	-0.0274690425226578	-0.0568938041286247	-0.0710148052904267	0.15512445694956	-0.0117824398651337	-0.111434986709853	0.143978583266792	0.0568935439648525	-0.00789635546043165	-0.0669496129754135	-0.0929334723171759	0.0749821561926785	0.219475921076423	0.0779721583721309	0.348652481720916	-0.0125517029805557	-0.0329661201089041	-0.00763977656530458	-0.0251160886153391	-0.0325093513979868	0.0461057742277367	-0.0906216948761805	-0.0361131056310229	0.0280727911416642	0.0538195201040256	-0.0244275148437425	-0.0103572641057424	-0.103921766018791	0.00157359464934672	0.0539199559014086	-0.0341738987299609	-0.00513326427660622	0.252027088608918	-0.0565904827858539	0.00421198843926989	0.0713801492275663	-0.0252450004028034	-0.03873402264455	-0.0642762275387529
ENSG00000129158	0.146302835490768	0.288631108297852	0.0749548774314793	0.304581481088038	0.122413174099121	0.134476701939545	0.135423920498079	0.170199571142842	0.295088611614613	0.212283074409906	0.153541029174435	0.319208007034119	0.381544651239608	0.191176229437012	0.0541596377107582	0.0142411500856456	0.150638775943788	0.306655110300471	0.198291533787462	0.0641087594061013	0.125652999474427	0.096166610526516	0.159435541039867	0.166640677618768	0.182546662524345	0.0524418889363291	0.117990840830995	0.158603279887296	0.182538774308513	-0.142416389348225	0.0881980555143776	0.322006086644157	0.254549078281627	0.202991411026596	0.205159162076581	0.00940007330240623	-0.0807387521322845	0.159527219088281	0.146754194864051	0.122674804773603	0.0562670986539727	-0.113062460716999	0.236477450986006	0.127447370397237	0.00196800173920196	0.0357425404311249	-0.175572795054459	-0.0595445586431746	-0.0543383374932199	0.211203195347077	0.27185284904451	0.0365046148070828	0.0572315269724747	0.0501057231419992	-0.0133676569631702	0.148146564167366	0.112774980891802	-0.00545793584729936	0.21844645202559	0.398139589775407	0.0665129719223838	0.0675842400496691	0.0570907110959891	0.145609918664574	0.223018607274199	0.132414848724899	0.112980432822929	0.118890320036539	0.158761647325464	0.215227384981121	0.175283000182455	-0.0511691732568004	-0.0653087149334782	0.114383323884076	0.131337778948531	0.150647078804181	0.0936046033679789	0.0254931456026984	0.0690985028217728	0.0252296477464188	0.134101638592625	0.0263246086267696	0.420215114605296	-0.11298082484782	0.0920141069768094	0.159500387084916	0.261850998993153	0.223029018337227	0.132200668260321	0.180213125666051	0.228603962944697	0.261667372673186	0.233617998155902	0.178992246171219	0.323916703291503	0.358888993238817	0.0650135195707129	0.0376728641660144	0.195229536348877	0.226508036503897	0.274165321475778	0.0336729167261874	0.0905025809937805	0.160259473211895	0.139519747781101	0.390818013230758	0.101284954405635	0.303892339637315	-0.169872167471733	-0.128650081254393	0.186102782921631	0.127059320592905	0.0408902130725324	0.184464027985461	0.187499059189157	-0.00813313534758043	-0.00560546698695991	0.338824565245511	0.081978926489293	0.266864076012705	0.12038350263081	0.0901405416441111	0.121767572880984	0.128967314738784	0.302768043372037	0.44804972691233	0.184663112711033	0.0585432770388598	0.110239439388922	0.160371088673248	0.145795382578263	0.154384337452424	0.165386571617154	0.389806184385796	0.00666722277343785	0.116210295701659	0.38933408821903	0.159744624814171	0.394601813825222	0.229747231005939	0.135049071324878	0.0362955628376001	0.187781116347448	0.489841719119482	0.408546557750212	0.215381737148982	0.244613383126608	-0.0230935611583482	0.217912939840112	0.154242129266568	-0.090117675198824	-0.201821537630219	0.171470497421769	0.0940888985690407	0.135292953170081	0.116775020703938	-0.0173950046439997	0.166363755537321	0.0446449358258763	0.0113586797029624	-0.00841547195565434	0.119341401444212	-0.168092105475507	0.116000286772772	0.0247142476908396	0.163883989024408	0.0693958306350682	-0.0456269107256709	-0.069784423464054	0.0689970048151366	0.197014807336223	0.35333243142612	0.078294179515889	-0.0663273686728136	0.0243874191354123	0.121434204039466	0.147462733101788	0.114888806555691	0.26604576884438	0.015342220203039	0.130135908841173	0.137740311337433	0.0327261986018097	0.101981760866409	0.274236608843474	0.238293509473183	0.148925135017416	0.278670701290272	0.255703231930294	0.317569134855295	0.23121410520409	0.164284242306638	0.201450818263094	0.115712519836089	0.158172897553012	0.280232890702985	0.229565593143555	0.15821503877939	0.0990815778881706	-0.0429837663874989	0.262410732126843	0.240638981284697	0.0287144805753039	0.100263700951959	0.163020926675723	0.236928650949602	0.0317901049214258	0.118893736590595	-0.0422212422499803	0.12268815867874	0.24777396965045	0.157734111034172	-0.0966951213043123	0.00663760516589848	0.0922735700360174	0.164896477966574	0.0958314217128525	-0.0082050710679834	0.215245587627456	0.323234254655459	-0.0859111765300598	0.0491212640309983	0.135056919464359	0.310098365671831	0.217249238490091	0.185326893885552	0.0810989095977913	0.260475460042592	0.302627010319574	0.446251120795199	0.227770869690694	-0.313016610710133	0.0612202507878612	0.142078430339668	0.0495304541867324	0.143201559904287	-0.0653306384919204	0.349876615854505	0.63817308449327	0.489227970820953	0.256962482034429	0.189614673350868	0.0347322363555218	0.131331299186555	0.167535931055275	0.235629234932341	-0.112118048707411	0.0431203347198042	-0.356533542208333	-0.270205021164365	0.153154428486743	-0.0690708457939666	0.297019638496214	0.296617636944793	0.0677321871176715	0.129163801697034	0.230262441984551	0.196506265250668	0.228466007089743	0.202655659545545	0.298641773852194	0.132551358866175	0.0662167038067005	0.125532482764141	-0.0051711208016446	0.0976190433915317	0.20365479798793	0.151036969694784	0.192773053383831	0.280228922381895	0.104103276114385	0.100005815099062	0.351424472595267	0.215717420896298	-0.0332259790611823	0.149722811078282	0.197032890274769	0.270356190942814	0.0171500304888479	0.168796328696122	0.0758940682403523	-0.00231344452132149	0.140738764178879	0.291111335716131	0.165433940986302	0.614398339805432	0.0362052701304494	0.07432666149383	0.0445367665147729	0.0212774534497442	0.0907293227684182	-0.150094511960248	-0.214916485421989	0.0709632442475176	0.0100455456514494	-0.0245687239852616	-0.0502851685850496	0.178005178548508	0.194845619887774	-0.236134523779103	0.17389560869371	0.0626439598316404	-0.0644988734807579	0.0807054047221086	0.00843012316158944	0.0404186798466446	0.0672059974984964	0.0465615487368305	0.261856728755591	0.401574516177817
ENSG00000129159	-0.0159828549944755	0.132149565236669	0.0847011415412759	0.0636084909513479	0.064926132809772	0.123071138948837	0.0218381952712401	-0.198555055661035	0.041401562932577	0.106319088481204	0.248433705634337	0.039416281900367	0.0171023231435191	-0.107692064781011	-0.00140890403879903	0.157929211661603	-0.10380082566261	0.155041401840877	-0.0962692871586634	0.0173226225329937	-0.0437688630285938	-0.0547265069803053	-0.0294693283108833	0.228879422544678	0.373269316984166	0.168457512839025	0.0641623183160908	0.0858465196224967	0.0698829090024784	-0.0167520307195271	0.0456620996910797	0.0325190760482439	-0.00852345645881027	-0.0183646082164784	0.144097719968979	0.0379446624180226	-0.046697267803171	-0.136967707103993	-0.167680252463201	-0.112744053230803	-0.0486609673610275	-0.0861696064294623	-0.0046540572757644	0.0324886748751607	-0.0308473253493671	-0.00351333168563841	0.374660520652867	-0.0558057511740957	0.0369980794643854	0.0102042033299811	0.0128429065129194	0.10626963870788	0.0144691348378902	0.0690544126894703	0.125983072317432	-0.0641964457174715	0.0724033161040765	0.207256356792536	0.0185788455305858	0.0779882282689987	-0.145006287277041	-0.00790998388447066	0.155739768913035	-0.1332823913665	0.0506683936491261	0.112198323073816	0.120799052238264	0.11425701629616	-0.0273468780867199	0.104544862873678	-0.0138600502499893	0.0439116027743414	0.0280149677872326	0.155016670030256	-0.100324809048871	0.103096517424915	0.0951881418691026	-0.068392080228613	0.0716283401205841	-0.0759526276792724	-0.145531985079884	-0.00305596196716941	0.0828879512523938	-0.00872551325872519	0.0877797879054259	0.35014588234838	0.044611478785653	0.0330450186950008	0.106641662276899	0.106150542823925	-0.014747447984338	-0.0220639519798544	0.153540973550787	-0.0453135268387496	0.0581116119592368	0.122690554517432	0.091664396019583	0.0457566162414574	0.0566916688027734	-0.00653516198933892	-0.0493794806734617	0.0700358763406021	-0.0585077754740698	0.0232302844706459	0.131148348477374	0.0823228344596445	0.117502454350581	0.156973301150375	-0.132080894476344	-0.207295471950261	0.00910116825132051	-0.0591785306918431	0.0358943351217447	0.0889331014131422	-0.072388444839165	0.0523970145470219	-0.17289535979128	-0.012456822111326	0.103632958099423	0.231140426213437	0.0614683487082019	0.0905977280364786	0.0265676671976496	0.0662308297139161	0.119296068921241	-0.00194319148726444	0.0755367726871929	0.138128807057206	-0.0460350695131435	0.065899639890571	0.105115416165237	0.00384167127801325	0.0974676416547901	-0.125096315022058	0.0342098153211094	0.067044209929372	0.128085268046269	0.105075713877183	0.135732426815203	0.0563034523263743	0.131916596291719	-0.0862015861079874	0.0715163876831065	0.00497948717442074	0.013001398237732	-0.0423875027989628	0.0722329868986544	0.0473957743279846	-0.0207747200001405	0.011877101292086	0.0136620925257655	-0.0631785225259334	0.0215708060195335	-0.0780944664382475	-0.0145473753243347	0.0829345624442379	-0.0783740445327826	0.0575049927541228	0.00500569932081831	0.00860754522702998	0.101724845744887	-0.0197088746198025	-0.106906754991726	0.036655294170729	0.122455196209423	-0.17925697374491	-0.0364231479874572	0.189694949611395	-0.388963086181424	0.259441768025984	-0.0400090184188964	-0.0701703779252396	0.0184471954183804	0.0708013532354281	0.333896906541213	-0.0187998528518005	-0.0774070785955104	-0.0321048276135542	-0.116652659278001	-0.030187515748247	0.0919091326011693	-0.198281808955146	0.08973758642478	0.138585419553336	-0.00153447318297495	0.000655468031038215	-0.00739995191548264	-0.0539506753380163	0.096730076191468	0.00968581142743923	0.188664075523853	0.158846933108244	0.0077163305809308	0.0914200660877584	0.0581978802255435	0.114776043421693	-0.122863930526475	0.0417135619404413	0.101948439974046	-0.169659462789211	0.253656544394241	0.276341219795336	-0.0396572479938701	0.101752256386962	-0.0742172293720465	-0.0267262392364326	-0.0428969946826519	-0.0393366462243599	-0.035036088585373	0.0176024800842407	0.0671983256031328	-0.00834611963600072	0.0386543770206304	0.0474493070888651	-0.0772237645920461	0.0586467713929293	-0.135487053869967	-0.0699763514097997	0.156319961186295	-0.0331212778399968	0.00481907043146374	-8.46694410012169e-05	-0.100499003903531	0.0609704307530925	0.2806955340709	0.163009502779343	0.0678739534005255	0.0192016645929109	0.0134543131242074	-0.133340461938276	-0.074435973603515	0.128912570285222	-0.193195646903857	0.203484264351082	0.0547305288113576	-0.0547328292121224	-0.068643216652432	0.071042704579525	0.204182837359788	-0.0149224532227555	0.211704755182299	-0.100415442234382	-0.0483635159373857	0.014900976731798	-0.0482951294343751	0.0739169608797548	0.0431924285540832	0.0332237217289433	-0.171299441469382	-0.0313665157627353	0.210212223714295	-0.0678229424007287	0.0501858509728969	0.167080598844319	-0.157367732666534	0.0056432633748142	-0.0179160386669718	0.155584695363547	0.153326178121126	-0.0526056398516187	0.028491147052951	-0.00666711908677744	-0.0619486149823058	0.0444967773792029	-0.170877500294184	0.0548461821278106	-0.0581177801195714	0.0437371613296948	0.0849602930131897	0.0782348808208131	0.180525900120784	0.0639478172931389	-0.0148691724881536	0.145288884350595	0.141408236422301	0.0881967146086191	0.102237583599887	-0.151918133797927	-0.238845802305969	0.0693329309720732	0.0517755435129526	0.10058286396095	0.0133038457401569	-0.058943747147287	-0.0224976709975525	0.321617951693881	0.138080188410664	0.0524360318227294	0.0392179654759197	0.0218571386813842	-0.0637542363120401	0.207617548582702	-0.085867196803703	-0.00400338430198639	0.131589466841045	0.133078575374771	0.0358230511178913	0.0247483813230231	0.131740812192032	-0.0883032307296374	0.180261824528127	0.0327555577145523	0.0480124367492959	-0.039442144310043	0.104852493019449	0.0444363265691353	0.21527746837094	0.0343732365051903	0.171487407651106	0.0875007888649862
ENSG00000129170	-0.0220961765327964	0.0647734520912635	0.0893454613383354	0.0227880775460697	0.0873324837760908	0.0350391505448862	0.083783843029319	0.455588060069831	0.144872031421638	0.080254259815012	0.0811905229378077	0.0776707316941439	0.0772579888099998	0.0992017494992177	0.0103127323466044	0.0524412917006398	-0.0894856386672602	0.045405597270215	-0.0128647560410207	-0.00481116266842761	0.165341519190901	0.0581158170563266	0.0665978897384178	0.0141583445264714	-0.098274653421107	0.0385610510846503	-0.0492232261904524	-0.190439097139639	-0.00422113325784731	0.118593832678053	0.22036381712682	-0.0389700895608098	0.162791504448903	0.0516781860709349	0.0849462949165878	0.274628385741788	0.0455874751967702	0.198051994231709	-0.0195212838854562	0.19725479997317	0.271318324113106	0.134918896023537	0.130278024385774	0.262946777737213	-0.0820040428675522	0.0782228887215282	0.449925633479401	0.148507762253432	-0.0549120279643434	0.0889269311025434	0.0340909758766962	-0.0975109483984242	-0.0359470047286735	0.0677645667000485	-0.0213895639785543	0.0615632043926373	0.00294913843006781	-0.0479346923260354	0.063145622658941	0.0528514266068363	-0.0952294403188123	0.00283187982907228	0.0237257895067633	-0.046295222570716	0.0821247777856338	0.11040702375692	-0.12060385301313	0.043488398583635	0.0435505085970566	0.079458691653869	-0.124825675971543	-0.0594098164782634	0.210389028952284	-0.0411050958930045	-0.0650422370203803	-0.14362146516384	-0.0334555352856624	-0.0205379750235706	0.091165633146959	-0.0489934806205172	0.127706331859208	-0.0408894070110765	0.00296384650546915	-0.0469838079400327	0.371482336598023	-0.0471716257811789	0.101840978143479	-0.011604124323994	-0.0057434249553218	0.0469850852442793	-0.0610410318018883	0.00159491746201418	0.0415940049319075	0.0292808635184546	0.00868582165401041	0.134221335811148	0.0919639537157277	0.150507440559331	0.00794622696598263	0.048918256008969	-0.00987515359123962	-0.0284871005685996	0.111126842893926	0.262611572260774	-0.0248639458344406	0.0865295417798512	0.0872510396416698	0.27088531268385	-0.0539235452228543	-0.0132368041163575	-0.0576665784176378	0.0291666065476866	0.0546120382509689	0.0221861166856317	0.345943913637956	0.195542747149893	-0.0192326440849596	0.164408914208955	-0.00551117478051219	0.149355948170319	0.173737964364504	0.238311222716136	0.118806796397315	0.0358257349926196	0.447098035112189	0.24156914527462	0.120547213017032	0.366555428836869	-0.0532275571009901	0.0637424577601288	0.326662748642622	-0.0103731017663954	0.0622054548147136	0.104549778334726	0.124294517544721	0.134904379969957	0.0556094848928811	0.0735955027472708	0.0887644219203078	0.307819858790798	0.0956238082808087	0.169737502245008	0.0446528014296235	0.413115153358201	0.0843317950821395	0.223496841615534	0.0476982790131659	-0.0162781672751507	-0.15455643827348	-0.18908933366363	-0.0209899835640829	0.103582494327417	0.0640653344669801	-0.0468627699238837	0.129970730847956	-0.0119669335246522	-0.237103498943728	-0.112744696226649	-0.117390585722329	0.0110736933202973	0.070739562621898	-0.0547590860967625	-0.140469408083446	0.00634233628936588	-0.0722118857238393	0.0851904057543253	0.415313104568276	-0.136405069744301	0.196850359406546	0.250060960667026	-0.078463673527371	-0.0306542083367209	0.230784180173487	0.172857857148341	0.136639929645556	0.103080931899994	0.07924362949568	-0.0126270151313722	0.152000915081909	0.288102616599542	0.121185849799832	0.0199886018258688	0.126225242100687	-0.0265167481286709	-0.00250641304362553	0.0920763913219204	0.0410553730625417	0.0675989361741298	0.0163470853489404	-0.146481814230352	0.0613553372773143	0.0420145057413936	-0.032018608904671	-0.0697073163753353	0.0696006648757298	0.103828841794092	-0.00778608248306672	-0.121288503504105	-0.0599349226370652	0.118623444666716	0.111682070038448	0.0934733078862004	0.0364837209455661	-0.0156736302303737	0.300039874602451	0.0660148946674257	0.0215292829604995	0.00376124637505864	0.0642193158057219	0.0787760046615706	0.00822710384217627	-0.0855266304539627	-0.0955146116711261	-0.0242911884846842	0.0617150501699878	-0.015107990928518	0.0754930009317346	0.109945802431645	0.206715891232197	0.131898553843351	0.0673892435709722	0.0232389466656261	-0.0658738378659089	0.116130075846585	0.0437413869474246	0.166420017815699	-0.00618629157989091	0.104956328015838	0.13351395715932	-0.108617978023049	-0.147714724396891	0.24166431317404	0.192526105682354	-0.112424455944844	0.137731964291244	0.275221468649857	0.318117315434017	-0.0138578401938532	0.113974988176248	0.2385881019767	-0.0498921063720901	-0.118289033314649	0.0354552720133982	0.152705341512391	0.0670028420383567	0.13635873916513	0.0958271674341942	0.0666414582438529	0.288540166562224	0.14133447978523	0.144808445301864	0.0194717370596582	0.130361684716435	0.0512710369554436	0.143800750518507	-0.0174935381201035	-0.0176203144224197	0.135464857781411	-0.0312088533211932	0.0213609703743068	0.0470258732107057	0.0977528146474241	-0.0149415222707239	-0.0356128685611945	-0.0349269868471916	-0.0313891644231453	-0.0987202803424619	0.0485369981437312	0.361307851334182	0.323740252404042	0.225340685077772	-0.00982258030113203	0.146003908651751	0.169380701531047	0.179969243611476	0.149426163571122	0.33649424289407	0.149571178960328	0.129390514865501	-0.0156395012317546	0.52150256814743	0.408477082045758	0.0571000551456931	0.0407586360640257	-0.0459155203073381	0.320223454162234	0.0852186575248201	0.265053751424938	0.0193370397395091	-0.109613507226499	-0.0562224228239226	0.0673223730350411	-0.110606061965712	-0.059207220747358	0.0762679509474227	-0.0619911383516287	0.0901878661605453	0.0917138135383647	-0.110059918658048	0.0474568649719747	0.100269469009126	-0.0157585661834039	0.0821498996126181	-0.0157414962595591	-0.0295747737090445	0.0210092963111178	0.0478019319188962	0.0740658198907499	-0.104728916215514	-0.0211104707523448
ENSG00000129187	-0.0732898811704185	0.294666421102921	0.156049391054	0.152864186674556	0.164787203364264	0.15136332688523	0.0524562532985215	0.0926790859742002	0.177047863845984	0.109730055986469	0.121560509302539	0.0659213687896941	0.282597513350606	0.196686497950323	0.138920892980329	0.0710928282629033	0.183864368954591	0.365211363174651	0.065291551029733	-0.0549911087165484	0.183124360839928	0.0589885517134827	0.173490432997065	0.153179271385153	0.262599880264004	-0.0362377035558428	0.024394111580374	0.129499498978535	0.168022307897236	-0.178851006339989	-0.0708775055631814	0.425679155889076	0.574480387145112	0.250387014845568	0.25194802599536	-0.1832079051009	-0.275223377066649	0.296740511692778	-0.141879271808944	0.226427185574741	-0.163249007308416	0.0363980841169056	-0.0806300154477766	0.258827470340875	0.225268337777005	-0.202861966334058	-0.132524200772987	-0.215564864934554	-0.220015267353555	0.11722369289908	0.251697044634983	0.133506766784442	0.161293010135931	0.164343290903071	0.165810513647315	0.197335415966317	0.250025274724542	0.144763987843893	0.0963349881927763	0.209807981898196	-4.36071588576959e-05	0.13136199811497	0.0368454179432276	0.174117755318041	0.192801402660732	-0.0341638306292223	0.0802272564692496	0.156146965077149	0.0395053900724636	0.032504921005095	0.0265103032814307	0.0901832236075737	0.105776843372896	0.199602609468793	0.288315387473993	0.158249521826303	0.217242752805966	0.00800249215356236	0.169797674724765	0.0871340241042677	0.0216046053639266	0.0076943179292685	0.249847174242752	0.172768863305731	0.0779245354489664	0.0270425629576864	0.151295514352443	0.148685797410597	0.0320001375112101	0.273724664052408	0.184305489575496	0.101622015783523	0.0338486926448668	0.0962516474210849	0.127988770130792	-0.00272791877598669	0.119876983154374	0.0670878180435047	0.146554580213623	0.0325640558490796	0.201752579488643	-0.00924778871596533	0.0960780340059482	0.0832674333019503	0.0323844359476577	0.105767553326851	0.206248876995296	0.247664890502829	-0.16429678547671	-0.22176212810617	-0.0134919341328231	0.118502443420626	0.0138481063538559	0.220097842999384	0.244361231940814	0.106176192080996	0.214180592586685	0.294969750940426	0.242795049029265	0.334292116796994	0.0782438629079892	0.0890891855087724	0.00589520305059424	0.272956186257486	0.108479727293007	0.30650742251434	0.107934521794633	-0.00286953015814073	0.0870610172608983	0.160262537300008	0.151097103530646	0.105281071096972	0.212033478571966	0.234167285322977	0.237288871730135	0.0952007411276272	0.281780532127117	0.1900130168993	0.319375486774322	0.0965767623466709	0.136024734029649	0.00563728177810654	0.112301039069785	0.298508468352459	0.250524794228128	0.18902496948533	0.390015402996618	0.195168444629342	0.240207046065006	0.156259329942454	0.0292124771119986	-0.13202294110656	0.115544460867552	0.0250695098618948	0.198162894233709	0.0373078962668689	0.0879091121683471	-0.0396619712588925	0.272465111778657	0.070174227615044	-0.0998883227710965	-0.107422142537438	-0.114953887155145	-0.0980825456793278	0.0276850785984421	-0.025538451966755	0.155215620085656	0.137080595773801	0.105241790129984	0.189996926130109	0.3391123104905	0.340219195566018	0.0386295621321832	-0.133305712511978	0.409244580944581	0.136163006198311	0.0397958699011206	0.0230776830101884	0.0644041871945244	-0.15602191420844	0.44271573258952	0.226878759266719	-0.135430437719962	0.0742813032858653	0.322765690077035	0.00937734467903121	-0.0890406961233755	0.332720857119426	0.0893990971644271	0.226340579657227	-0.00753310911280939	0.0252041386899874	0.0626505549248846	0.306213189025763	0.130950992121603	-0.0278671657335358	0.107618694720412	0.000621055629565935	-0.0548109159550585	0.0552997833943391	0.135662593434959	0.32282311258208	0.0863879245884747	0.00485447420290265	0.186886987679414	-0.00917621062815118	-0.0790794128124019	0.302438892723347	0.0262504609112599	0.16925803335555	0.021573073046295	0.103856707097163	-0.175013400986674	0.178958324312498	0.186489662024628	-0.0822686151043407	-0.0344290619072905	-0.0481218584485049	0.0637048189681202	0.371960757715103	0.0197016155010588	0.110693094640861	0.136291979738216	0.251678382369944	0.278314346808869	0.17486570846343	0.124682832426751	-0.0701689136645025	0.308278802676353	0.318365451692924	0.268228869086759	-0.280359756037557	0.0592123714812296	0.30223561497394	0.102409094093259	0.156210470443215	0.158256389777368	0.253212788463095	0.414984909148355	0.292566023323104	0.273985318021225	0.260410801525609	0.0435812725597373	0.182455588995048	-0.0413471491695127	0.269770926289219	0.187140742866335	0.000149596295836104	-0.239181527027853	-0.173161155840387	0.175259202914739	-0.0396410196186784	-0.0487630666995051	0.305163889491213	0.0811077217966949	0.0903217658345831	0.0382306979339773	0.0656814947808646	0.247153819199519	0.0978052236668607	0.163707380233455	0.118112378491485	0.173510027094147	0.123833782076677	-0.0148696327320528	0.161303596981328	0.176543151908231	0.256795742305473	0.143576846288691	0.124542944485053	-0.0344799023349098	0.196039166061321	0.471972877641371	0.105788443957805	-0.199057767189345	0.135662293850721	0.306121269718177	0.0615711959786604	0.135057736293498	0.0251013414420385	0.166054257619444	-0.0307250271904645	-0.0620888706119767	0.20769267216445	0.164205901239756	0.238000520298794	0.0128039951153795	0.061548807706545	-0.0139614007340238	0.0230521600676317	0.0950101779101248	-0.0888283870801438	-0.105472219958981	0.0248704870643709	-0.0762285695715666	-0.0241165494412022	-0.149790669169214	0.148137308819341	0.174592011247324	-0.227411572945598	0.125483849800434	-0.0427563793565287	0.0561332198590436	0.0776459608910163	0.118092631078931	0.0124088658459932	-0.106074613511535	0.198728088205709	0.145031675921805	0.173792708445968
ENSG00000129194	0.114657982890319	0.268641707243284	0.117386535114396	0.189489519322099	0.198082220558486	0.0645924529114501	0.117312953927663	0.246412774045163	0.0646480823077206	0.165394477197751	-0.0520492411655958	0.172913748784893	0.387464809339688	0.233721840289382	0.161534061248463	0.209838122192812	0.201996934375314	0.164245539980278	0.307741496776782	0.254815768383691	0.0990666757058988	-0.0481565425856884	0.35835606499515	0.253749851779682	-0.00346938484942944	0.00412292108940739	0.0964185708668551	0.0611510066027832	0.115847909261922	0.216961560580653	0.0914947013836432	0.18619983338129	0.062840574125531	0.0703862489619417	0.14957217609261	0.137862367355144	0.260171070903178	-0.102666680528221	0.0776830297245609	0.178186458853981	0.122512318795016	0.246445269275341	0.288764323011643	0.275602948010868	0.0768457269488726	0.250721753660428	0.1463509820914	0.111681800425235	0.165709115982955	-0.0101936847211469	0.166675946765135	0.0891906886865	0.027112549461541	0.0361380937222812	-0.0822113775204683	-0.0880344490534121	0.211560605684144	-0.00423795857610829	0.0961529815683798	0.47136193565171	0.344554661889202	0.109879394546532	0.270948652674541	0.150558166942944	0.164532874343368	0.242788952444282	-0.00572324487535078	0.0653932898665341	-0.0375792318798039	0.299597894415531	0.261399966808799	0.0793099395908833	-0.113871044363077	-0.0158120656941903	0.040746372901591	-0.0106004162653793	0.163147038147053	0.0445149068954643	-0.027499863370134	0.0717759990469423	0.080911816685788	-0.152044728661631	-0.0145595841423459	-0.247219904572087	0.0676944048329155	0.00925212769159632	-0.0603359787237947	0.127223783783972	0.0806142595636849	0.0872684474300855	-0.016691818244848	-0.00405103329193556	0.0176880080430261	0.0852560026350117	0.287981873079631	0.204635035189813	0.0388610858806727	0.118851412187853	0.0391050839314107	0.155860221205192	0.0696840926937249	0.0996758284916206	0.0733053162148299	0.107751967024087	0.261019140544502	0.25225589217242	0.130268241125637	0.16753148632786	0.0640659636182176	-0.109791102095388	0.0485914515880423	-0.150214150199976	0.22474111068582	0.295241511193985	0.167986144835271	0.0636548369532268	0.0219335646288258	0.310512267794178	0.181132153686045	0.20113278917536	0.108437211001479	0.106395289988831	-0.0763803877793395	0.280614964554383	0.138968692511095	0.0664560198658682	-0.00199093907568886	-0.096928089106522	0.0681474966018025	-0.00985450229255253	-0.0477647201231591	0.146096383709477	0.0589234238747436	0.177729079502038	0.107455751051929	0.0966860642278945	0.169133456238475	0.185347792131904	0.116309388467606	0.170868559475754	0.0521372337905969	0.0697940469099891	0.0593732497801001	0.208528540036167	-0.0211047264586948	0.0906057121209313	0.0392285822496697	0.0104152633365778	0.0483323317674717	0.061008721160245	0.138523950889637	0.117633103646104	-0.0830981952951894	0.0746590332310561	0.0203157162645271	-0.014554990065811	0.0936788468961798	-0.051659247871057	0.0442967427767142	0.0708509995759159	0.0709972474087356	0.00370570820530931	-0.0662541366715722	-0.0261707360295689	0.223017887553846	-0.00478947950475722	-0.0293397340989511	-0.16821413393419	0.111188793911871	0.0998407555333543	0.0522095537381273	-0.0197389415518367	-0.138345068526629	0.0264881438052569	0.019195922386221	0.290110649978526	-0.064791612665931	0.0326158868560973	-0.0492715110444807	0.350883944428094	0.0445733672194576	0.0805152178841721	-0.00734845974542143	-0.189586149572813	0.0414241145854017	0.246314110217281	0.115665441441697	0.053880431520563	0.0774148022554743	0.166107280556443	0.100587501175896	0.190582276205459	0.105660023854369	0.04130128477235	-0.0669806828263892	0.278327428093534	0.0941042715334479	0.00997499255602245	0.0821737808744392	0.0155305797997663	-0.0107136036180816	-0.241973231492893	-0.0347719914007696	-0.0424224210096472	0.0590925659419799	0.178651785032746	0.240529517700252	0.0798681895411785	-0.0726628433387508	0.169097613641277	0.00933666193986261	0.168839107030353	0.083974859398467	0.139382695995162	-0.015205246480994	0.230350791888964	0.208308214936136	0.138853073057155	-0.054523886236718	0.394106545743023	0.0338876155100192	0.207517533903578	0.081861703582202	0.297310450614725	0.256545978767996	0.141718851695216	0.0887289135634468	0.093114353824197	0.516767219598627	0.279719071302723	0.151845944132622	0.0140581165384778	-0.0830475751679903	0.11955150919311	0.275913801143535	0.198201952509988	-0.00556339317105607	0.385550174899971	0.373996223922919	0.1580808729307	-0.0876129605200905	-0.0286690391580509	0.216659528271088	-0.0306148913071141	0.115202157947001	-0.0279870307161964	-0.111952717842079	0.129194703989547	0.0420879302043069	0.226998572253552	0.156525897831266	0.122181435612624	-0.0250410209036547	0.325398098708416	-0.0354701666838605	0.079694975351817	0.192782127179111	-0.0364227370556251	0.0888308527816938	0.107632609805425	0.257210244270722	0.258031615434933	0.219628163649161	0.134850396840799	-0.0467284804167269	0.315262677843659	0.213011235250301	0.0277248714158242	0.189146634773738	0.241547275099831	0.0294795712456702	0.320638783886437	0.0510183044362474	0.0184284193656906	-0.144830094731012	0.235217501715552	0.264229882468349	-0.00704792890194024	-0.0679640828859762	0.198259422339398	-0.0340319699007815	0.011788870107087	0.0404283469026749	0.289237904722914	0.168076190658491	0.100091150258925	0.032241943091096	-0.135544858352478	-0.00482527646835001	-0.0936765258877265	0.047962993951057	0.0198830697992876	0.0782679348608373	0.120634417899841	0.0399714065106086	-0.0399139959241094	-0.0478753137633617	0.0321132308987388	-0.195011451618916	-0.003337665822548	0.187473208312725	0.072906537596839	0.000702744048936215	-0.10263309864558	-0.058663348679418	0.00184377046572856	0.0864847813618334	0.0863182752390075	-0.157842743785513	-0.0804288938905863
ENSG00000129197	0.047605201144967	0.385479962472353	0.0289091827153456	0.16415163604328	0.245895102431546	0.170636841994663	0.0874359776750425	0.0429958653435716	0.105262583264535	0.153072299530076	0.299536223881686	0.111832335368464	0.39892536163962	0.2083762591471	0.0519390882799187	0.107406614386064	0.0640703858465687	0.318690224287524	0.113373401657791	0.212187175711658	0.0708426606245014	0.10804993428684	0.185230929133707	0.28920306873322	0.136311107579338	-0.109685947917863	-0.0207373813032792	0.151511592210947	0.064500333929466	-0.0132519067030497	0.0664235735720648	0.321538719923193	0.338506135375527	-0.0150228199651689	0.166674083632957	-0.003646577346482	-0.00589966170834829	-0.00532431030230914	0.282992903397809	0.250014149568533	0.0459047755529209	0.118430772151847	0.0456887476322383	0.14107515812489	0.155346211171171	-0.0302258078113823	-0.0814481041735755	0.0924877252433666	-0.0784963689408361	0.0687527364757821	0.0787516097512432	0.270087870773425	0.197242985626437	-0.0231687408003615	0.0676686678600698	-0.00471702780788623	0.144044450469386	0.309659861597318	0.298734882914329	0.449482147160354	0.157991648088758	0.142290164153736	0.12117906435699	0.14912283995801	0.283990888380849	0.2181140850399	0.0625345009642073	0.0976860806558336	0.11939374883321	0.21914652018594	0.210647643183345	0.193045231974821	0.108925911952664	0.246766083621031	0.273329438922183	0.170018979444466	0.167144439801257	-0.0581519381302985	0.186027631665577	-0.0332788005448629	0.0471337923270251	0.262115854284902	0.0961583072341789	0.0123316591207136	-0.0667187587653464	0.0678709662535874	-0.0443725240986166	0.184122388419147	0.147005936307946	0.155565643973673	0.0421347712710045	0.0697994375782426	0.0319847484225419	-0.00197796944225052	0.168691796460145	0.194620737606387	0.037532001943305	-0.000768478572042834	0.0460470546086733	0.0517674930725264	0.0954764741255154	0.039693184009781	-0.0622615030500381	0.0526966908479412	0.126996912302266	0.130113023259177	0.150744174952484	0.263236432366155	-0.233049768783527	-0.112540814144883	0.168560362337583	0.289349362438492	0.0744728861065796	0.32407920042335	0.411698892067964	0.118498683096368	0.287654668633437	0.231221001918438	0.158980802773044	0.366830804493926	0.205978028250081	0.124941865272376	0.149055959139571	0.368045405945091	0.376632576429174	0.552337322104874	0.0599642195002772	-0.193211357082578	0.116081482739316	0.0485076034175373	0.0875516747518708	0.17895430547039	0.158246814926016	0.335251519181529	0.162339811089325	0.258478717526988	0.184145222479162	0.0587864244798547	0.335572497425027	0.269048495180518	0.136123887187356	0.23560408483573	0.0918959796949457	0.3286681450634	0.321310225720304	0.233240388237732	0.248346434949534	-0.0756216228627259	0.137494494322612	0.129817515575926	0.0524590794359248	-0.0944138293845941	-0.0346069057014838	0.0634878960917432	0.198258665427311	0.0221626624772186	0.038525312345825	-0.126711511459166	0.0899567344556049	-0.00255876829468832	0.00538096152755712	-0.195359071514529	-0.179404485393434	-0.0740890869261772	0.209943202712425	0.0581378303449712	0.301787584532608	0.0562581725125925	0.273272637820634	0.0776132738833597	-0.110914709166989	0.106078730110661	-0.0521542237413592	0.0678941617412908	0.0414156351919487	-0.00813175453074927	0.0524706631751744	0.0356473936736935	-0.00114607790403456	0.11050782032794	0.369840752324798	0.0905855499094248	0.142287646365138	0.0981076053079848	0.0236622293756708	0.213065456529782	0.127862982660311	0.173064561591847	0.112446668079432	0.149395211998258	0.0712367761842199	0.193446443443965	0.206627597849142	0.0961456224712677	-0.0365209377303425	0.289529558331384	0.159916412129748	0.173608525448906	0.094628770848395	-0.0223114370963529	-0.111444719823922	0.240538936516328	0.14291994900146	0.375537547700421	0.119744004968157	0.0805995212805295	-0.127600756696534	0.27679448386866	0.105423414600898	0.29929196040237	0.112652154201821	0.0946615608032797	-0.0166601903429418	0.272315334600175	0.21909429318496	0.0961095252697137	-0.0523920569614415	-0.0502675495673332	0.273595652700742	0.168101619897301	0.0815289079777563	-0.00906854827191565	0.184175847235133	0.285382731550194	0.226587303860074	0.177477667569562	0.141602699654565	0.225761011470542	0.272844018954108	0.242189306511162	0.219966745181144	-0.0714902456249781	-0.0339475374142739	0.0897465894253291	0.23255592612179	0.262670421515674	0.161553400588315	0.373324850493411	0.560218147443244	0.565805250719958	0.241810415442846	0.191563635260811	0.0740573335311678	0.153365708701283	0.0588619206413149	0.201179679191996	0.116744101621404	0.296909072115227	-0.197494785635945	-0.0126125962442559	0.099452041566644	0.0398903835446074	-0.00622589832541498	0.153516418474259	0.161660870678825	0.104978355108679	0.111747507022023	-0.0585484009314317	0.266388339977876	0.185940598923259	0.167419851406281	0.0859833815886751	0.212790117969202	0.10448823602849	0.194040627885456	0.17863541551129	0.12697052342458	0.0683455023116997	0.210342214459584	0.239482323040495	0.238377848297838	0.461533191121421	0.632628484916227	0.107776386120295	0.0769092973708427	0.113018373500059	0.0850857182294088	0.137683234576393	0.291990550813863	0.221494995771506	0.0148626724481999	0.116490381084481	0.181046405657804	0.2852926540846	0.469516016061506	0.524646445677661	-0.0848246998047184	0.049534624814546	-0.0184379101433298	-0.0373307808787189	0.0152894202799061	-0.0594291071526101	0.0316137069808634	0.175737046529752	0.0669936053844348	0.0143884065299838	-0.228804899112522	-0.0676618809177576	0.264516815073933	-0.286187876015678	-0.0148759771308469	0.0825331943619329	-0.14893052292464	0.0303512434861266	0.106051187190516	-0.0183103432389548	-0.0506225827840957	-0.0208049626745789	0.139564383105908	0.0878239998576447
ENSG00000129204	0.70336436319005	0.867189152350021	0.557919542986591	0.745900902126916	0.828400133029943	0.87647979977917	0.865142939567496	0.831256389440982	0.708784838376215	0.783221856774275	0.821418535997612	0.305243678490502	0.945427534309939	0.695504927163909	0.839479342181303	0.787241745832165	0.808220332071517	0.855145656388262	0.797576611121247	0.810517017537842	0.67501904073265	0.0908763018413164	0.892481406558884	0.908973603299503	0.91640075819173	0.28770678442174	0.696422748883584	0.267429155734086	0.602444694461752	0.698338234750741	0.720291521587107	0.771358158588268	0.692594838274361	0.595554863866263	0.250548730707534	0.771809155662474	0.517488110744809	0.788062452921945	0.793741293997925	0.739768065930152	0.693938805760543	0.801016745239157	0.766830823142371	0.626764263824142	0.0420654883563598	0.726713217172322	0.779997353306641	0.792998554408411	0.147573892713219	0.541250782422055	0.648403051693537	0.832498158555708	0.86126246647839	0.834811453470296	0.813214913349061	0.705345015334965	0.751880680129655	0.788795703509103	0.270620416999235	0.911520961055862	0.603777225744075	0.848560928383167	0.790957741176675	0.787818873675211	0.784960479114042	0.803441473294685	0.76610100912548	0.661943714537803	0.0876928522098948	0.821111384816834	0.84882103027367	0.851219730321554	0.524405256924118	0.546716280304917	0.60363110707967	0.577493579460022	0.417165611133372	0.401609455409575	0.443722140388126	0.116321606222583	0.613254923509157	0.622781100505301	0.551647175667519	0.554209894932282	0.479506810264147	0.0924877807062916	0.4949627514417	0.623138217799239	0.675232477432271	0.718811812269947	0.538270614034753	0.573755589649125	0.619529556669433	0.288487870625682	0.720150543738878	0.555870626519045	0.636782057471335	0.649923936544771	0.677170436170666	0.625183402961534	0.588891371788777	0.555441304624889	0.584631569722179	0.0184341792004652	0.708844553686874	0.706737154680659	0.668599993113788	0.837408926526145	0.861026862653448	0.708802132178269	0.722648168806775	0.636559325542428	0.279844201520698	0.849079536616081	0.605433373043675	0.81852203305487	0.81567730329906	0.753059399936118	0.801761761096537	0.690918879013156	0.713991385250945	0.583368248361791	0.00596499881725289	0.833645114625078	0.850161500641454	0.843173421873662	0.890762566089266	0.83193205172067	0.800314530833481	0.818471667054847	0.769417855374121	0.303670093456508	0.906229936706794	0.681771659401158	0.886130258332238	0.83707324691508	0.878847385540682	0.828445364166821	0.871437808087428	0.82117143598078	0.762065170220342	0.0575290661954012	0.873997147251645	0.947608601614681	0.922165531488315	0.879001077321257	0.765552777326763	0.73765749540836	0.703344089890574	0.182719122026395	0.912276840712625	0.63282642117242	0.859083072194646	0.741216854695749	0.853183323998222	0.831220182600673	0.879899692007298	0.854725688081263	0.722234999326955	0.0714454402274335	0.82483848056059	0.856902026064795	0.84428445465922	0.696045436668976	0.285421986285954	0.889852208052411	0.710355940392455	0.802660657697546	0.040315092433089	0.816387100006103	0.596378763852236	0.2664981725043	0.786846367452391	0.626636342553245	0.856772628392239	0.720755327558128	0.589510152702689	0.62506082693691	0.796569722223837	0.764174283763984	0.607506289089367	-0.0892857079789758	0.708121439392194	0.669201580314282	0.228092475236579	0.820907585144093	0.521695748054776	0.776598195168227	0.713456723239652	0.720720855645434	0.711182954963781	0.771480086953747	0.705484791599593	0.62611817817371	0.108348786071431	0.772655740995072	0.781530905352078	0.803261245203703	0.667426373131726	0.690655836388921	0.758385567355316	0.645203416753104	0.287946411028207	0.752590034482341	0.299142837972168	0.282497793661832	0.250470703230837	0.26220768570699	0.182521526071041	0.156416510823583	0.265368018486595	0.315835830921863	0.236877505642692	0.209195047995898	-0.0137683604706982	0.388608033680308	0.213480799230212	0.218386478564613	0.830791392332848	0.683379701326937	0.880947261363749	0.824530824099321	0.886718961120041	0.87344789198987	0.886407965276969	0.849198623780062	0.770545388528816	0.0930438635751608	0.903539891861931	0.913081905504821	0.942568631235187	0.680301925142447	0.677013539072012	0.668104444755528	0.628940494028901	0.551407386144105	0.55278981965953	0.718107668739575	0.693654152370391	0.67888471024731	0.807452250043032	0.847214145357701	0.80294531928154	0.84299988128469	0.848719518452867	0.739957551747557	0.064425913444229	0.85588596218279	0.896674073013265	0.911235644171006	0.842055324205615	0.746172792378618	0.0961685674186627	0.777038458094515	0.76515654641643	0.831254811342847	0.863128888273583	0.763789963716148	0.790288144060021	0.0758033056062821	0.823790055959477	0.776658927031465	0.742319794483073	0.739986469003978	0.0587039833306754	0.819173920419045	0.800677806728883	0.755116859508067	0.801811187230593	0.69212951110071	0.18961230212838	0.870924490644251	0.728445531889981	0.654665240383297	0.116293836462384	0.819471748686806	0.819078064316093	0.776943195523864	-0.0148971639727104	0.706320443826806	0.703423252650016	0.793260296335885	0.0788073506695837	0.85603691373174	0.862643849963676	0.913930576523777	0.288166954089484	0.396474262807757	0.235047472042276	0.251051553677818	0.158044833388186	0.332792935565695	0.202229921316285	0.118071692583954	0.224246328150228	0.276653825119113	-0.188680454475346	0.284571975485829	0.106118833507449	0.267135716718532	0.424896310257082	0.334111342139024	0.226377573705643	0.238428285208803	0.31091689775158	0.161687420261101	-0.00234176485113039	0.192540322634399	0.305304098062855	0.444221951714689
ENSG00000129214	0.0992489428666121	0.210257410604871	0.0554869973392464	0.300952298978589	0.0734887699408149	0.0178306342858117	0.221956035454325	0.0279161253770355	0.0668024913627673	0.236982986414874	0.226706146312175	0.0431465117015545	0.187247141521634	-0.0480465808097136	0.0416985155572651	0.0916292080157122	0.0617400015628463	0.112663028549164	0.139401805874719	0.0745427487383663	0.138476415139551	-0.0454284278537569	0.146161857763576	0.0211406428002949	0.0216874772317657	-0.0465005860425531	0.214618189999654	-0.083641975916297	0.190538834789437	0.127914678106154	0.187616855564922	0.139201196494004	0.16849506870099	0.0935023453131913	-0.133485088772439	0.0957871395420534	0.167594142678365	0.09573152036174	0.209567653415669	0.186654493637076	0.100664095748563	-0.0190810392674654	0.0584030223994329	0.144544723955015	0.00484740075173524	0.0841219987156314	0.234176812188923	-0.0559422979060497	0.103168883061907	0.107887802964759	0.154411068472107	0.0701575464452608	0.0417996762291367	0.209823487195926	0.112843185986746	0.0258721234396968	0.215813774929581	0.0806129947610236	-0.0108439208870668	0.169754643203345	-0.129334545699233	0.0527265049150947	0.0622718798548771	0.0921001775997399	0.121453175912755	0.187388673228266	0.113965644875788	0.15108768354072	0.0616821361327168	-0.0395359184185948	-0.135234230979425	-0.0449536072890721	0.183682130623096	0.176217153931213	0.0944035543535823	0.175224857382848	-0.166498115215527	0.172476947210831	-0.0390345146924366	-0.0288759213571714	0.0327905438854776	-0.19558148699536	0.117862257412751	-0.0871357791077259	0.0216773691460652	-0.10553432990278	0.0264513435587459	0.175245994069193	0.138423267724763	0.156272028383237	-0.024325396885503	0.261405704840872	0.0273269776105731	0.0560241596558618	0.248220844746253	-0.0708925257554901	0.206677914145038	0.154943051609774	0.0915985820776645	0.133881333492106	0.0120471116218704	0.0338102290118815	0.175917592899317	-0.0498667716039705	0.0350069100292036	0.264728008745034	0.0469369318898863	0.0673896797923915	0.0405450719994849	-0.0352101771730487	0.159728276204999	0.0112883339301338	0.100849747419926	0.121493936243057	0.130896951149491	0.152130321384579	0.00695776493499201	0.176499570618654	0.0714576401004709	-0.0773021871668367	0.0260321058819524	0.0950013673580512	-0.124026885253303	0.12416959308782	0.00662467452900915	-0.0439961728755705	-0.0215151898071369	0.150570004085967	-0.0238288141089865	0.181000326608604	0.276359094436984	-0.00733670473938729	0.0250779006074663	0.110946865084368	0.0147320608168124	-0.0264300750285152	0.0870001054535264	0.135224631746888	-0.0565274736462023	0.138282896640352	0.144575538159679	-0.0437598638249923	0.0627742419524589	0.284191258613913	0.158371185617196	0.0553563892241148	0.15215037160926	0.177035995541461	0.215860486061212	0.0565775700582937	0.135536880962529	-0.00300781384948125	0.0797968051213537	0.0351831912702101	0.132156290115926	0.153678063850019	0.0150674770692849	0.029838294412196	0.100054834149663	-0.018777894388054	-0.018915973269008	-0.0041171063969105	-0.0362977386890881	-0.224787636830529	0.0706027565561325	0.17250168279122	0.199848858931306	-0.0577068519441555	0.0651173946970111	-0.00378850867878552	0.0420965507414587	-0.0554761911268267	0.138238876726458	-0.0146429136548414	0.198845232183045	0.058545843057997	0.11088810380625	0.0759028382978136	-0.0878811829989796	-0.0349839369914964	-0.0486179829494051	0.0913976029950497	-0.0745191876401001	0.417753647834464	0.0341649386714945	0.174474594007333	0.100540433765724	0.155717742121209	0.190551217954568	0.157462169017962	0.104283282548601	-0.0295329785118555	0.0512835446478535	0.124782600689932	-0.0913750613071694	0.167918748780205	0.199796648011257	0.0442190999925968	0.117778946446001	-0.11237520852145	0.140712669442202	0.0559480811382849	0.0167573275319716	0.0947185919479033	0.0237075357884782	0.0538980787109601	0.080490995843802	0.0509814006076859	0.128722612177714	-0.0668273706276852	0.0491667781934086	-0.0190654820371572	0.132638339898165	-0.0849383253695987	0.00406484592517287	0.144399209194903	0.0789659399602537	-0.0817609903018141	0.116011839274106	0.0786117927296792	0.162834371451921	0.194565277103159	0.103745034971485	0.124009502622909	-0.157516183014605	-0.0264466086901773	0.14919623882478	0.0861801465123871	0.184594230229699	0.129573937361346	0.156963004793876	0.156349059555152	0.110280316661353	-0.062361640185017	-0.417884553444924	0.256621905441011	0.137836034998975	0.190606058552953	0.259017310910019	0.294023591195369	0.257634331543696	0.0346267049673148	0.0721733118200101	0.0495509993627497	0.0432179778464181	0.0750660926918932	0.00762639436591195	0.117700015417245	0.0776339405298435	0.0468413973756973	0.292774210483115	-0.0308718616552849	0.0559744419218656	0.154752115954823	0.154685314620484	0.0557025569479085	-0.191993803997992	0.124962385004438	0.23372997289001	0.0581173738852243	0.133159703726791	-0.0101324578670121	0.0147329080560295	0.116352070604844	-0.0499569954751455	0.0812031165459656	0.0462133638896862	0.0559434474898222	0.0101116270164997	-0.0755141710301736	-0.121280967086174	-0.141915189797006	-0.148575606764891	-0.043707532382519	-0.0925582175056593	0.0270390330807882	0.286259126932076	0.306336980935325	-0.137837132666475	0.0394049021677766	0.13170929293596	-0.0790106629956234	0.0204004660134518	0.0380737387674284	0.239459127539858	0.319940468946314	-0.0196625359254884	-0.0229314284410371	-0.0431329518530088	0.0478004143885348	0.00441819415792266	-0.0562206369564921	-0.200477333421724	0.11723502202381	-0.00837555291455181	0.0877514848673004	0.0115406324970754	0.0202570143877951	0.0262327104997268	0.118824996114348	-0.04472005875093	-0.0274715823277691	0.070166919135273	-0.0318906778997374	0.0977910302767152	0.107128132186764	0.0698445413046001	0.083411643443858	-0.0422795352340894	0.0501879835116066
ENSG00000129219	0.0101068465871254	0.310508712738412	-0.00461317667604321	0.280583256565802	0.254486449383907	-0.0056598992776772	-0.00982937612452373	0.0733604901129408	-0.21149094293241	0.462132367668988	-0.0449483194138972	0.200543321791896	0.520577960138018	0.353369054550053	-0.15960847374896	-0.10269211005159	0.223464116460606	0.196852075563119	0.187917429030649	0.22170314017911	0.0485741519744408	-0.0573204717711284	0.369594385287689	0.485982172248912	0.0825077983868028	0.180140510027473	0.0849704406979777	0.169334351900425	0.0383790396053385	-0.0276113694892735	0.0822808071311585	0.0791967470102167	0.0586637062414826	0.0317606937172679	0.198968164339175	-0.0555875090088317	0.0341251036223289	0.119818686732378	0.225855514751474	0.0602401134122041	0.0521746150149768	-0.0303797130549184	0.140543478066291	0.119198448672156	0.253947031303401	0.0167503832889434	0.19349237125888	-0.0471279808804989	0.0219426949678653	0.112894689922958	0.141603017470739	0.142229420754578	0.0112755683390452	-0.0881528506210148	0.141349799717156	-0.0411497930611643	0.278536590246857	0.090532239324327	0.203431514151471	0.296379254279462	0.207021107454196	0.00532247887514844	0.108992769444778	0.0665686986228922	0.166979780548294	0.0776859854155691	0.0973276256309526	0.0965508627712775	0.0900738667054862	0.193902575405637	0.400060184088305	0.0130474918779176	-0.0143493110127321	0.292600356491255	0.329552881958654	0.154802033077532	0.215952884763195	-0.0110143993113962	-0.0722948248511611	0.222336402347891	0.00980883718573784	-0.0442540493661972	0.212640078965321	0.228236146277899	0.0833596430942828	0.184128652565803	0.156762530692925	0.181146155177274	0.0242979783549871	0.0854880182998187	-0.0993583511629481	0.212589988912736	-0.0639743645165449	0.083383460955553	0.197910091180951	0.31478273145107	-0.0208296956960575	0.0818930994185848	0.12824540529581	0.0875188173363613	0.243452584227735	0.0720381769679623	0.0377396721786396	0.078959244234542	0.243395567196547	0.304525991872012	0.152295440160448	0.0426058182294754	0.138066939584819	-0.114439450594626	0.400420055227471	0.0885187692587964	0.362701502966215	0.330042557945854	0.273426003658947	0.148517685601602	0.181632135884796	0.316708652179715	0.164191451287511	0.41658978129626	0.284032579227984	0.109832681438942	-0.000529999604235881	0.480833342925673	0.400953521889282	0.123332551259428	0.121873502753628	-0.0744602929998357	0.143836897415289	-0.125188935481576	0.18027764733598	0.088037638188106	0.0267260141273072	0.172526909707845	0.254096721499311	0.163594392995622	0.0423058380988758	0.118789980004091	0.152660709660619	0.243278890969931	0.21046753124082	0.136467606328851	0.0188134671869019	0.000150880030084369	0.0335675231440225	0.176647517397346	0.318906648290891	0.0211715612338659	0.0975082956697853	0.110705512804569	0.126935428665657	0.103287596494183	0.0881702891177246	0.0873166755929392	0.152744331160701	0.111311000776714	0.428552168663642	0.27549120487664	0.198995322895993	0.00447042599697757	0.19969320509706	-0.0532048060714389	-0.000282184564478391	-0.00480167380623926	0.204973225922508	0.0392621073342994	0.132850953637862	0.0560447336160032	0.434957150884923	0.288150322205517	-0.0723687112957698	0.32716996816938	-0.075406373242961	-0.0271536219989486	0.26813942274811	0.246117129849154	0.369831434677062	0.28152355689947	0.293385794385143	0.0661039474361561	0.146781070260855	0.341215563337094	0.0464670296868384	-0.226747123966586	0.198647519223765	0.49244594772385	0.394384378064824	-0.120725669931901	0.113847980463077	0.245874688467759	0.129661203872772	0.333601464810043	0.207923884200718	0.021583199122202	-0.141752160686924	0.596940346404264	0.515159225933736	0.110846805204255	0.158859508663518	0.0121610985722397	0.0928330848804628	0.233917240027036	0.0625519431632318	0.0559332233641698	0.187849399331456	0.272337494584449	0.172047863396836	0.119881741171318	0.18348994393776	0.284071270891675	0.175296107338911	0.258783421554477	0.0641558397919033	0.177374569487595	0.192502266893723	0.315160473401339	0.190875365925253	0.0675348784151412	-0.109598238342789	0.517105470769024	-0.115123327460466	0.0268236476604254	0.22690391735146	0.245763776507206	0.363880216629223	0.289892419699319	0.0104476411720105	0.00545150579212531	0.528897359066962	0.492625136390879	0.141614259371738	-0.223674163705545	-0.133468267642809	0.144633304782278	0.182683456440065	0.117324125979863	0.0573951730034259	0.438916228255005	0.482550339681598	0.191307206769811	0.185096503260492	0.132865593419098	0.130340018097134	0.173963711764526	0.122527086361831	0.366364758148032	0.231122516978648	0.0704862145723613	-0.280101330829324	0.0294473639409075	0.452172099656542	0.199998871653082	0.0866518663369396	0.247155333657245	0.0307768607085427	0.115484347869032	0.365625055816809	0.0410653694415413	0.268065484942724	0.205833101180688	0.297339794256059	0.137082210483865	0.168843562873831	0.0766882225227359	0.175052681531537	0.243797667527456	0.125114124429848	-0.0067656943683433	0.250451379280351	0.265395471863533	0.0914889356592776	0.546167721771851	0.121364682719739	0.245377661525221	-0.0708940000799349	0.206636771582832	0.261643495363927	0.0228993076928693	0.185449537322543	0.156740098141015	0.0404269161435014	0.155445569407302	0.0203235788527746	0.434183700990644	0.0833346577401675	0.152678343963337	0.0754257957382466	0.00298022130780992	0.0129950809280042	-0.0688434433372265	0.0170682422503393	-0.0429596146781978	-0.0644036073391996	0.140819033638741	0.175667975701005	0.230753040144191	-0.038268092927045	0.146263353313607	0.310840308073735	-0.1023095320128	0.0468625904870221	0.161932315943797	0.0629475456244911	0.0269489036634567	0.198845745124901	0.046629212256118	-0.0358767259809488	0.149762495235384	0.305037270548092	-0.140349384071747
ENSG00000129226	0.282786897703274	0.201540538057078	0.12446330911905	0.39029951049888	0.1019001595572	0.096296991078279	0.127786104972649	0.187801878440639	0.27451163468801	-0.00633127538764096	0.0746576240819648	0.278952259578536	0.2175790587504	-0.0215992352139717	0.0859148960110388	0.147101638756776	0.182223679661065	0.34711872656118	0.123265152846725	0.0583502455870943	0.138671350520318	0.143670575539632	0.15306278774938	-0.0262969213814698	-0.105081051361604	0.0295662987468718	0.41145391365733	0.0897691985008978	0.274396643830063	0.32688848876588	0.512469161414872	0.610794517366861	0.759562967285375	0.57375552786721	0.51235354072937	0.367988237925981	0.516500020383112	0.407314583014801	0.296207842548587	0.489764738997831	0.239292029793444	0.388777644971388	0.517315135665574	0.0567164828563161	0.457407536487972	0.423231958015574	0.547834586432637	0.522798448495697	0.0385722873910922	0.0163609094824054	0.220481960579386	0.22550711586138	0.180665775935826	0.247520596209246	0.403073012456298	0.455586045451358	0.17167078916695	0.319809084987391	0.379467057342613	0.350463109310222	0.299378022980811	0.321237845217741	0.200782360586016	0.272852474704451	0.205361830815236	0.311682022738328	0.0960735346205818	0.152530813626115	0.27316698464649	0.159340610829894	0.383264721534965	0.39039838512956	0.126897836180458	0.16820753988694	0.0496961028415405	0.18113473723475	0.164903598020868	0.0309292965567125	0.214456018986388	0.10983193379368	0.0778697167104996	0.290440280002691	0.301022781662685	0.197246678671522	0.244908431885492	-0.0863085972571422	0.178435467156826	0.209066081924657	0.167864239290941	0.269030589865393	0.301136327101084	0.166701463184517	0.239145365806405	0.315552204031718	0.23449688154232	0.205685863819121	0.182065247754534	0.26528635725268	0.131392207717504	0.279912618370903	0.192031544313657	0.119623348709528	0.199227395993344	0.250659798132964	0.18651460582905	0.285445848394096	0.124687746606183	0.172601187738524	0.22197191619518	0.479064855512668	0.108097677080692	0.0444788690104779	0.327217907174613	0.274629387680227	0.290572851119511	0.282024582421126	0.268268939230823	0.238065783379528	0.246206539148542	0.297362503071068	0.0329790173699181	0.18152215702965	0.202723341863866	0.267252037040026	0.311613534385401	0.238594204736255	0.351448528669725	0.207994772325626	0.480018928558386	0.469069561111556	0.419393320217404	0.292036883922989	0.321817191469613	0.340009692788976	0.231115792279504	0.109451919388707	0.188991407421658	0.135498690100963	0.305471449363025	0.458623575850447	0.0598722482147206	0.229628506366565	0.353765794211429	0.443306592426003	0.412152784525822	0.496801467971133	0.516007133260615	0.343501934454064	0.394872898101193	0.338935327580673	0.205748578982435	0.385977759519226	0.268021630054133	0.248472031997518	0.359384020056691	0.308072695153123	0.280171662874184	0.0978979543180247	0.129069136139251	0.262589461250004	0.394717301739816	0.286782520875894	0.431431598784463	0.393973262303315	0.560138134973576	0.33109240695978	0.607865613190177	0.474414157976823	0.400597170485525	0.329716250986216	0.414405576185593	0.571832385003793	0.467622575285581	0.663659181498917	0.486682870658056	0.308781937594534	0.481090270466515	0.332065798163117	0.421544581605384	0.562166729824153	-0.00404489563767381	0.321534990894339	0.537800222102105	0.463037723600038	0.263317682011271	0.271400990197124	0.371990185634785	0.237275718045448	0.128457739402114	0.340450600586739	0.146040319471623	0.435297571989271	0.363262204089829	0.0382662729262796	0.341362511000949	0.376075668859783	0.197882471798655	0.371869288057175	0.204939806234369	0.418770672743551	0.207330114547177	0.104940767900845	0.284429143023858	0.246374313230153	0.410286173184941	0.336541594231975	0.33534799683451	0.320161723041049	0.348736314496386	0.496111008045823	0.421566181849229	0.24513270021245	0.079031685825327	0.18600464005552	0.264835088642632	0.342633049876322	0.44067743549921	0.268893426647872	0.317116653521869	0.268472579121635	0.3007765837814	0.0721855604958991	0.354134487523115	0.258025306741077	0.236727373364521	0.216039998051904	0.141173622575935	0.358996062934002	0.2699958668075	0.20514353422826	0.2478425283336	0.414521229752425	0.233732086713753	0.199154827262659	0.345175482186255	0.43406392276965	0.152743271537272	0.291114558274262	0.501216942266934	0.464902643945521	0.138797500291339	0.141427650752928	0.206909533529112	-0.0612532327725123	0.0849254639757145	0.163598260213606	0.337306238541468	0.257193223308453	0.472722151558772	0.393129170435863	0.301591388186752	0.280911114945996	0.0862425303400932	0.243079404023439	0.250511253767842	0.20601777876383	0.205529221969515	0.231464773206383	0.18453604125537	0.369030611835961	0.436667536865841	0.169482748515265	-0.0244471393091667	0.280768294106025	0.168820118592406	0.174546389301872	0.144172202358695	0.0361236553022576	0.321808483395561	0.049682891270087	0.142964020961851	0.117624865116633	0.351474162255746	0.0676340900472703	0.0970296252600242	0.0638873369022846	0.273472587428245	0.305389210910242	0.0726335697323703	0.00143661315735698	0.0224929673478296	0.203236990885477	0.210069080893163	0.251284852109025	0.272462164799173	0.481060384796729	0.0153513727468874	0.0726936784565131	-0.0418592345354525	-0.0853053618160643	0.0861212601617615	0.041494841612288	-0.102058169988478	0.100744266431299	0.0845254019498599	0.211088745699157	-0.0521400517165306	0.0860652511569457	0.00567848335100942	-0.00114874943165505	-0.0643842078023247	0.105718397810163	-0.0281666364438635	0.00735898642669893	0.20545967154958	-0.00997150421796575	0.00662991573098069	0.102032831690254	-0.0310759767257992	-0.0687224498663393
ENSG00000129235	0.177717560179836	0.349233031150608	0.0640779740604221	0.229270059667414	0.198133363445093	0.079321256811322	0.187635177256886	0.151928085709187	0.176778061708021	0.212018854499533	0.159183169260343	0.104478688182273	0.390750241628984	0.177864117989406	0.212003959188898	0.12208414967431	0.125525635007077	0.218863425624216	0.336062978547196	0.0250769533817525	0.077224357499876	0.120728435573435	0.255378271199268	0.187311237176194	0.044634096861171	0.184734043641017	0.130667686064927	0.155735226018705	0.371665184906796	0.20395772870916	0.175344652840269	0.414828055713554	0.419262096796187	0.208945046936116	0.0251922159106168	0.135109144130495	0.0693301138102034	0.151269623061792	0.300051882050879	0.0775499913175358	-0.120114205337285	0.0348705088279167	0.0312641343625013	0.144185199851933	0.029116752477925	0.113472859231684	0.326304129076589	0.049458408927145	0.191124891313032	-0.00494067261415825	0.320265298245277	0.146440996796265	0.0780248385780507	0.163700408453417	0.0706695979107647	0.0937349665703732	0.258099579971802	0.120112705285646	0.211330835106938	0.483659264123276	0.118645925718741	0.189451633619965	-0.0257323898733072	0.162509043255033	0.0888211116450817	0.195998206176593	-0.0506991764795882	0.0642327415548684	0.137344511355096	0.268507375505886	0.224811266980953	0.173182729902499	-0.121755591788652	0.0249386241735332	0.188765416694861	0.14609421321511	0.00772718090851043	-0.133797415366216	-0.00749855307503194	-0.143072503499033	-0.12266565564574	0.062736174784814	0.103663321971889	0.0383672727195304	0.0298180484790619	0.182705598548872	0.118831405242166	0.102071819753929	0.182764986707459	0.354049086562707	0.297013165009093	0.171708808309381	0.0299985662782469	0.0771188825557051	0.363078830395545	0.120282689392312	0.30084464663524	0.263260722137326	0.325655473996824	0.0580873465417261	0.154734044967013	-0.0723320692696232	0.0250975638077026	0.157664734852267	0.244073797238565	0.294113428810627	0.0934557369948229	0.169086261914404	0.29221177587721	0.311190464456174	0.304597835482349	0.187534474966868	0.177009458979159	0.246918816681283	0.160035596326274	0.166491583305932	0.22330461585479	0.164843004533528	-0.0282490708526863	0.304954521486676	0.175205829642289	0.196685853465491	0.0674372630007896	0.12506033107166	0.201947280257517	0.209990130101369	0.2752535256563	0.121992136290251	0.313295433950831	0.25528617082232	0.185611616738535	0.136253391653108	0.0854263748585099	0.0972207982737892	0.236905909454317	0.153504081043726	0.226635223715454	-0.0591944044046794	0.114010262731754	0.0808467206226402	0.163401759750742	0.0349745664564645	0.05977502444179	0.241438916556204	0.225608142082734	0.117390108795429	0.369035507400839	0.395261889713194	0.174519700749182	0.260985447633822	0.199839247172867	0.0303112345180995	0.271085755733627	0.129219861935658	0.220764722282763	-0.184131569429199	0.201508499935086	0.0644396111944867	0.161236867969868	0.0965479901843798	0.187392516116765	0.424830953548899	0.0850519248576019	0.0816549118004039	0.096317033960018	0.127649999186997	0.0908082720519747	0.0156451982636583	-0.172249480489102	0.235832024879775	0.380868286924175	0.30205921348183	0.192623722616174	-0.0644700035938487	0.451061984285515	0.230294664426386	0.433231812051745	-0.159342134367945	0.392122903377428	-0.0459253004466161	0.251136003185533	0.0401070645252109	0.0850499639008673	0.197716723759505	0.323396795214704	0.276892175422675	0.0581326118647639	0.239676062554911	0.0772412340298855	0.255638958780805	-0.113064523539872	0.090847501051213	0.0234150850273765	0.175432224303894	0.0708326178496092	0.213053355768322	0.291967280870618	0.194340853991009	-0.0740535173702362	0.117600515202625	-0.0304844472801453	0.390771445479721	0.186523004533823	-0.0166231008990408	0.212526969123927	0.2859491293213	0.097446937949871	0.219653454892622	0.07828965105176	0.16296239259926	-0.154678975384042	0.173583993310095	0.0245373235086045	0.125393362715221	0.0564047931850823	0.119152353457828	0.320504925174874	0.239118939045224	0.10861390780647	0.0608026665746863	0.307560792927429	0.0477177360007878	0.199103492275221	0.0482945423279357	0.105282854396429	0.0109807323096458	0.0198336770250021	0.133114436868657	0.198914352463843	0.219798216033587	0.0268882387034847	0.207417520818422	0.261621348418672	0.00800862810381987	0.201716805911433	0.144102266642175	0.0144849793382969	0.149742145207594	0.456729695015311	0.111255554651799	0.0994487193031933	0.179028706943056	0.0101559016471752	0.112038503055403	0.0637316694191973	0.0454574705493863	0.164529931602813	0.268237363509959	0.503309264999215	0.0712249628308786	0.0920718760605005	0.100271225722455	0.0295981477220193	0.313435676105628	-0.0270864112407488	-0.0428144308188808	0.15152060907097	0.0556467113070332	0.163059525715178	-0.0127239305375585	0.217185199827157	-0.0443343185521779	0.0383112054463161	0.0341823984762501	0.0583145540609378	0.0740388178756902	-0.0479512932660035	-0.0672516171303884	0.200206522400441	0.268308833940842	0.0312060102664112	0.115374170382137	0.328172112852352	0.0688015537691543	0.0221208307943753	0.161374199415171	0.288989318571698	0.154193262103612	0.0789753043508818	0.0633891929694411	-0.00188987904350333	0.053893069452791	0.135938548983908	0.296788332924591	0.153975121621412	0.281338842361482	0.19127446591699	-0.171651998640214	0.167077989113508	0.277069573613675	0.309033057343303	0.493061947527958	0.00587830196855194	0.421639038440137	0.50224700138552	0.255407791162809	0.432143453573529	0.306852635459135	0.177929068898605	0.207781230387103	-0.0183436922457053	0.317791410929209	-0.284753071848134	0.285925823680313	0.00879114744746544	0.0640389609933969	0.13548742093138	0.132522414768949	0.451210910268687	0.0848736360510698
ENSG00000129244	0.129193823245535	0.430909188096472	0.0676537160589541	0.65698564798724	0.492434335914681	0.560920184201988	0.539417266870117	0.438870085616046	0.303814499665268	0.597949805532621	0.485764153676698	0.568397232253252	0.619266448281967	0.37711290347719	0.214216543584178	0.185995580780816	0.456711941908685	0.58543263454997	0.568905621204241	0.262814081873261	0.288591303074319	0.0724161577001896	0.668839926513994	0.411097958189012	0.421810460365084	0.337968254873554	0.0626531683921968	-0.204382818869016	-0.039556825517778	0.0600002202936458	0.0700290429774227	0.0893418602173125	0.173532450579422	0.112352232998823	0.0313145200971147	0.0114421020081069	0.0199672167193183	-0.0416159014446732	0.162626649623611	-0.0566819957127824	0.0772409027799419	-0.0493580462961595	-0.0217523754704679	0.0344027324238722	0.0991772013176397	0.163955141478937	-0.0412832274816338	0.0951289615761468	-0.0174498646955534	0.0605927972315047	0.408391697363835	0.329829263522554	0.425134725670039	0.331750624659804	0.240326215831056	0.29165573694505	0.405475688020913	0.354030762697348	0.461392963664873	0.425919639348102	0.349998739517935	0.287105137806317	0.140391514234013	0.324968698392192	0.362040249364538	0.43881020467985	0.0815563502824738	0.234287900088993	0.00142169889170465	0.434587581687687	0.29236396740358	0.416891034596584	-0.00851733095706752	-0.0793255441735796	-0.120065485461365	0.018536931192346	0.153212448648733	0.102312675103091	-0.166523829796818	-0.0532307267798229	-0.0949622772992737	-0.0417386765888278	0.135717642016253	0.0768056972290023	0.0182959450120233	-0.0149444629632807	-0.0426798453311323	0.387674661955988	0.505070285583232	0.563641987295172	0.374614184439864	0.519957215312631	0.603350305375369	0.525752763994567	0.495745946873491	0.316861549128634	0.327976327790951	0.109552311582835	0.40921805334199	0.457801295078159	0.505412966495583	0.300103303786091	0.342553401168696	0.105063154444275	0.682341135248491	0.561965099052079	0.392889540511913	0.465705551815399	0.213834837610863	0.171885955370378	0.468299739137045	0.0897248834651343	0.353917108733966	0.449038605959802	0.115418973256776	0.163137779813971	0.157003632520718	0.440319829695144	0.369192059393871	0.448183844747639	0.182270275489882	0.233737782039236	-0.130433938114401	0.416854758357372	0.17756662512595	0.503334242674024	0.439520390378669	0.139940021550094	0.362205306720554	0.497155315922268	0.343828298976132	0.489006138880395	0.497550348459715	0.298184596293972	0.22003733461495	0.310362853456805	0.488155723049309	0.39742925264611	0.603163991316395	0.297394928053304	0.283510807252438	0.0882539653284244	0.581484352469537	0.577818866155406	0.481530416719785	0.472536380022871	0.468083649861226	0.388019523220075	0.516128900317509	0.431746654620894	0.411348849427474	0.426476573621464	0.228162609110428	0.271456641400896	0.424979204532218	0.334756260072215	0.451932588287899	0.346218551845238	0.165690495291416	0.116615188349958	0.604673369347227	0.343954865749877	0.18619493317378	0.383667265680289	0.136990645237179	0.266831241839082	0.0729513259228671	0.334751609437667	0.174437627905621	0.419285306558465	0.338232938022332	0.325366546386405	0.321011463595753	0.210178769579217	0.252391837693231	0.000190653509867791	0.435864162699805	0.303719537368611	0.399906004119451	0.439689572007817	0.316581700235103	0.328736816817246	0.468622867347391	0.472981832530939	0.452172768801805	0.583624270181605	0.262889491252105	0.191102454852354	0.24439757832101	0.506319083126568	0.39130227560345	0.53217488123835	0.368152265279161	0.302254612999547	-0.0652177422130493	0.579597292135796	0.551297671339487	0.368400766039699	0.371992010728802	0.508245605740246	0.274144580035964	0.129808263993051	0.0204419987549605	0.52782634640008	0.556679526111517	0.436879661971902	0.29446966986612	0.329757680753588	0.111298986105753	0.447829899205419	0.444061841109536	0.517415118247035	0.189992211648457	0.29637965581835	0.133763497948755	0.552226863478464	0.400730000415944	0.391464907443692	0.379605550213465	0.341987869766877	0.222681730309414	0.124915937235356	0.469882664618664	0.417888684627841	0.516702770216927	0.369325127998227	0.297838352536157	-0.0196106394657047	0.575402286767064	0.333621416271932	0.369669734318022	0.0963663053215051	0.26286737175586	0.300270437889845	0.182481698483863	0.137558777949406	-0.07139656233505	0.326607033638101	0.388552372957435	0.222796850261183	0.347630284537668	0.404401690644741	0.222482003802602	0.187297215662181	0.191607692603297	0.0147760703856585	0.198582585428461	0.271896380566595	-0.0763566272525922	-0.138780628954777	0.216072560400925	0.190988806351767	-0.000312482294307522	0.253541555033522	0.340760480340656	0.390099883950493	0.311543437500576	0.32745479252127	0.328984787194993	0.153901789040859	0.531490960156902	0.440110015976206	0.118710643093616	0.301364352514768	0.0724060528584521	0.483396606545503	0.394604028413458	0.380885523937851	0.255650774963046	0.334343517258806	0.0383609478554659	0.586121177896393	0.528617230405473	0.219681377307968	-0.0402532322401796	0.274141657055651	0.479033528492632	0.421509568859674	0.0171658810463454	0.373403329007755	0.188593654496474	0.218619422453002	0.0886803283441756	0.548751021688019	0.371077625008461	0.549730961195012	0.239089516094759	-0.00237020581343642	0.217004262069999	0.37371166302194	0.298947832657759	0.138346071688668	0.00371912149141265	0.252231863771474	0.333160236271175	0.0792589128531595	0.199359862573175	0.325333529959775	0.122489102351614	0.0748436683100629	-0.0188262094908088	0.291785727095405	0.229843863239997	0.353269862741798	0.260223917331045	0.195667526621397	-0.063858501621323	0.298827523511933	0.304969081190388	0.367252712880087
ENSG00000129245	0.260421445939914	0.52692920360152	-0.0487657487693378	0.349735558610084	0.01902974294945	-0.0546626207954107	0.399651793297174	0.174440547979207	0.337386846939634	0.201485061619713	0.225337191836113	0.379221663393011	0.427035238830825	0.160464442968756	0.0509665728014547	0.150515583657055	0.247084969147999	0.280070643824463	0.0232824711425128	0.229944870651928	0.0717108130119003	0.196032878572516	0.0957196782613231	0.143109726844056	-0.0818203624036676	0.0793726815105909	0.178812169659103	-0.0842141760273116	0.377085538366586	0.0679610404581063	0.161762836212863	0.299551608537325	0.43703267942879	0.0390020572520069	0.151858331265164	0.0512021433166952	0.31531873955164	0.0356624924607121	0.00395302333962955	0.290182583871291	0.000813614433979815	0.199829595726653	0.226095683472952	0.151224618341372	0.0337299460017459	0.155429696719362	0.0811817550888463	0.158418020509539	0.0855713070376015	0.0209121007975253	0.362404385235883	-0.0999242655495423	0.0112500824269463	0.398917556012096	0.0933470324135987	0.290667591328122	0.216109515431914	0.274646745371605	0.540928081081923	0.506645036930871	0.151494319298512	0.132262932296695	0.101394633648145	0.273193423294711	0.210226761411223	0.0288077768338656	0.1523219859171	0.160420672927743	0.183258637854393	0.116633243670815	0.0345681695866894	-0.0446926499622615	0.000445852865758254	0.0641868486157363	0.181058358738709	0.213857321151688	0.147559346839716	-0.0403483601433423	0.237248523589301	-0.0851478764717637	-0.030275277498885	0.196765724497917	0.215193618761956	0.0319985133901428	-0.0337966390144808	0.326495336942312	0.11248604382762	0.10662131268029	0.061573205018022	0.300874793887151	0.310071882652078	0.197758870795322	0.277724141623866	0.267904066118132	0.273645976318588	0.366260123398167	0.0823563609179881	0.123131961754824	0.264788317472909	0.166915484816282	0.243414088673621	0.0302439241296092	0.135619432666857	0.118778463983587	0.107060286880598	0.326894922350207	0.173608991423869	0.283568950402908	-0.277421318897895	-0.0547190790174856	0.00908245383177812	-0.0797653341419783	-0.0737231644695474	0.0492443072287988	0.258452598923272	0.0802133969177391	0.0390760887896555	0.193015310447714	0.0358764247040475	0.231281142852521	0.179412235671156	0.0804253336286753	-0.161422952448269	0.167981621658619	0.247144768136147	0.265336008052143	-0.0890640371284016	-0.270085329081074	0.0146856329106631	-0.0974251156653273	0.0837899480555137	-0.138673091967976	-0.0238352535000888	0.325664381734175	0.240147549239613	0.207490370579898	0.0957072078371834	0.0236048165158748	0.273174550581895	0.400629688478798	0.0513581320764968	0.00917758963560956	0.200792353807923	0.493082933084017	0.386760301614204	0.321343688911066	0.310054070435932	0.0279157531592009	0.17997429728598	0.413644379028171	0.170552966762099	-0.126893874542984	-0.0691208255879955	0.0133916794331125	0.268661351396162	0.0800159509993918	-0.2613822538814	-0.182465789941377	0.0621280664918183	0.148986216511927	-0.14247480220257	-0.336277171756522	-0.117163166541192	-0.219109033012513	0.19688535278523	0.0818086563849668	0.122551600754711	-0.148564385047622	-0.139199363345315	0.0584461183346479	0.177130441699676	0.192485300963273	0.144930862742792	0.207833915531885	0.337733133514766	0.218698214598621	0.136329957318064	-0.0221925007304947	0.124051206521522	0.0137327400834705	0.337062796060506	0.188101858846585	0.113247743973631	0.062111679121702	0.130461385765493	0.16604636524648	0.103728709577805	0.0839967763395558	0.161486051416721	0.249301065846031	0.0619210266003706	-0.063084571689032	0.0433171289514933	0.0585498323698768	0.262427540646897	0.250707387225848	0.116389374647543	0.0400331542827392	-0.0173230849992936	0.053100084373053	0.15531343027217	0.229439118886447	-0.0118240160879468	0.218354730874908	0.326636250374387	0.384104931987449	-0.0465844159808706	0.0532936862526539	0.138871677643514	0.187024820020281	0.101144376288161	0.0508844541548328	-0.0630723449294433	0.106160613244603	0.191791627952243	0.00307428642337247	-0.0958642428826034	-0.0465752792056916	0.141113090094796	0.0919444923828366	0.0410554221944666	0.128501223485648	0.235711616237986	0.255830500629899	0.131624955632292	0.120401211056641	0.186139965272475	0.11074392208667	0.199180062041135	-0.00716339270178383	0.0571027410505296	-0.0586430399574501	0.0822247735281158	0.105409459880541	0.3608827236464	0.450222779498623	0.189156234109752	0.33713256246013	0.673455503477325	0.376630345012286	0.195382589107688	0.215950506785439	0.136649199333823	0.180723075241519	0.104717811556612	0.0897440618383209	0.0569911450277323	0.250640161657978	-0.00158280145262006	-0.157022023653924	0.0908830297309389	0.129922532929569	0.0847758484211744	0.233596289739821	0.147269924354063	0.20668714882357	-0.045447948597971	0.16060462667432	0.070356640583776	0.154999420391951	0.161106733501235	0.135229714682466	0.116352820198833	0.151921759841599	0.0420656924535866	0.136306233988861	0.0916054135668246	-0.0689136387960052	0.267368903292407	0.262307902899627	-0.118337774780167	0.331258871064711	0.435279601645118	0.182025042095424	-0.0368291018294966	0.213038863625966	0.267889083916141	0.264710603245676	-0.0611968899096459	0.135939581239579	0.115823703080079	0.100974850021434	-0.0234286129908143	0.143179299440728	0.369236786860787	0.379800977280519	0.017144200741435	0.073150509116023	0.0333389896966186	-0.14654531134128	-0.080956017841641	0.201619621814947	0.0179938367604311	0.177497784281697	0.0721167072251153	0.074537427057759	0.0711427337389189	-0.0151510289545091	-0.0214835391151195	-0.152621460215962	0.0917161454546624	0.121812304018938	-0.0446442397376172	-0.1214780849809	-0.0954416437329206	0.0756293153199166	0.144369502280108	-0.146351594549405	-0.0467765339530107	-0.021751042969421
ENSG00000129250	0.376606489799909	0.574038939779373	0.191266657743004	0.576528994210161	-0.00960672508093835	0.208574374087098	0.518210018241021	0.134890643923397	0.506518016356297	0.289987601807083	0.303930242518543	0.37360614227718	0.297614340159229	0.217234239809163	0.263920387161332	0.0826718540643943	0.403352250215575	0.524549577087289	0.0370542489408467	0.141484707341376	0.117641060962283	0.118074368857455	0.0165475770524362	0.297301817986489	0.178525720554271	0.20846547684453	0.305830433023609	0.166759783761496	0.335884761102963	0.0603036801090615	0.224450932215794	0.487106393867536	0.601944258951125	0.23500938668168	0.363793008388706	0.211501247667728	0.437741090129688	0.36393817364208	0.163537401199161	0.434738032313841	0.159950146992417	0.167294518768095	0.177169907121268	0.187548886130051	0.148806749927027	0.29025228821356	0.452589974723657	0.301013593980544	0.183894601769847	0.156922071904087	0.441391814671247	0.0399232735234058	0.205804889999137	0.461729134055432	0.224368872547959	0.46950569035526	0.260169009383634	0.217720631994524	0.429107383931964	0.441620811477071	0.442810509628405	0.280155174612782	0.168872226986347	0.444051682229979	0.441098357519438	-0.0297189226024828	0.153957282696729	0.167990072146453	0.221554062042948	0.101157420442479	0.325688157439402	0.305257094214023	0.102192629458852	-0.0995682694892194	-0.154249402650126	0.259074420498695	-0.197099859524039	0.0893225921864831	0.0965634024767177	0.223654763326961	0.0186735127531248	0.0619913670978691	0.0567017132479613	0.0395830967565408	0.173321682861685	0.205677066908661	0.206700280410141	0.010745525860805	0.190719544051559	0.391355719501449	0.425579932131144	0.262868550447919	0.146144040375249	0.328056131200887	0.275040861004474	0.290733927235167	0.240390048223774	0.163318811200308	0.43495240815668	0.287349496751338	0.0333750691275113	-0.00834395702601028	0.128192215193939	0.0658906462967857	0.0748158510002033	0.0931510950224298	0.245662306234874	0.0837551430628716	-0.0705147668717138	0.0556951105959073	0.128535020250617	-0.176198427799617	0.0320173428209531	0.195555054170401	0.334958922735819	0.141400107924581	0.236726149551224	0.115362178761407	-0.00443295981940403	0.0410069698917956	0.0703236649102947	0.0716776627995914	0.0792745907849607	0.182991169143165	0.138110033948837	0.177150170291826	0.057212311465392	0.017193773481114	0.00312980721379215	0.160437376163587	0.207930064571208	0.0858678562554895	0.127293835437074	0.123664857234562	0.207238969938823	-0.0204830722198095	0.0908817332131728	0.194405751290077	-0.00462765731121719	0.272389908789594	0.187303223897938	0.0353919865139556	0.195017636371161	0.132990355543335	0.0282043022454878	0.439806363714633	0.431129515562736	0.100229080915249	0.100931835312961	0.365586817407877	0.248205725557956	0.330782221980914	0.22287489642499	0.117463087981252	0.437392507280998	0.315698152911001	-0.107521783696875	-0.171553095864517	0.109971324347115	0.107049438779474	0.0140193729633152	0.267346086399159	0.0605627767524021	0.0277752275505173	0.15530852915279	0.259337735868265	0.0794161725097623	-0.0136292074355032	-0.0973030599480399	0.0970742068629464	0.274241695271518	0.41307467968777	0.288510904394981	0.357802062189541	0.620609837190649	0.109783850427364	0.446326661446571	0.191706526833947	-0.0317503305348624	-0.261152443947045	0.2933678919266	0.0745329220715595	0.19195043586804	0.140795127281069	0.271802240599918	0.309480717231727	0.389940201079564	0.294084686704482	0.143052321990469	0.299175244960628	0.220039695916581	0.0852033092596115	0.283979869087868	0.102460163940896	0.243114091620413	0.336361638935526	0.145366973283703	0.284638589749613	0.202223362151051	0.140600244580515	0.0648266091247794	0.176407782914882	-0.0197673651328935	0.115512346160845	0.234473833693194	0.30205598533268	0.186491899587268	0.154457923836404	0.119782213700749	0.278694295699923	0.326543309121593	0.116605651750095	-0.158258966854243	0.0295115609789831	0.0915560157061071	0.130686318664189	0.232453249780123	0.0654518251517992	0.0865292694605616	0.336922308849681	0.262339252331148	0.250723713661247	0.314641701607775	0.222840114875459	0.00608223320126354	0.157978574442769	0.211098909918522	0.0841982983511374	0.294581830310512	0.178545733139141	0.244379143197992	0.41885465244824	0.278223382659573	0.0744392664568233	0.175422589630058	0.323118679551068	0.260341636282507	0.298706864110871	0.389586704988016	0.361130634537243	0.319261751940912	0.184759350965383	0.0488005351753279	0.151150714058022	0.207689948738617	0.243430938667686	0.208504883429195	0.345219513084744	0.497036119416352	0.321908561859597	0.274168248212368	0.140704969437428	-0.0404402927951443	0.310932345729908	0.248688399939746	0.291199033386521	0.117648242129298	0.105223644251025	0.0713532039532411	0.250768336411439	0.0741698063238996	0.0251411371365107	0.202066670176677	0.122878084848663	0.16425749444588	0.0243606451002445	0.173811091709884	0.151324018787386	0.20221191414537	0.0328919478108117	0.139278413951997	0.110902320449064	-0.174365040290796	0.239925892591888	-0.0682697430950209	0.055752077154988	0.355507369427437	0.0894521085742421	-0.0107199171524241	0.188147125048105	0.212200221040871	0.325269012718612	0.040615151737322	0.130745519235369	0.368349713166187	0.192777314983282	0.145204377153871	0.103646207652015	0.220297745165627	-0.0673000322337996	0.0167539662293646	0.291060682196153	0.0158422934126602	0.2905464826918	0.0610178462028421	0.0846225463541483	0.209126177718843	0.0561314998098583	0.0792415605763295	-0.00535337185880548	0.0821714987941789	0.209787067938895	0.184325435725084	-0.107108097807891	-0.128318351463622	0.0385591611414278	0.122394475597351	-0.0751014877496504	0.142144991886437	-0.154370183976521
ENSG00000129255	0.342876119880235	0.388852805545309	0.0353595318854504	0.406174165258463	0.34388535213743	0.209612156521646	0.373196306265091	0.147769908306383	0.444197532762699	0.432146617345808	0.282893384956641	0.452445996830457	0.485240303438715	0.349868703480062	0.207668052597451	0.168153631669395	0.21579014613876	0.382739508697096	0.456085404363517	0.15436007700797	0.280084012964447	0.200220004838506	0.247812268643854	0.353398444177844	0.362468923761299	0.249277934353576	0.174121502278865	0.0170380231011749	0.363978213661696	0.369627669265372	0.16018314760126	0.492566064703567	0.593744706212672	0.495734844774338	0.370132553509216	0.20711292643498	0.2300376910781	0.246954680503919	-0.26927711364378	0.138891455308093	0.0854666560507127	0.322265208533939	0.26254987876201	0.27287153921563	0.0781867290511285	0.158123570124806	0.251056521227138	0.228602315245005	0.153757517850384	-0.0418629381079986	0.413252667762694	0.178546052367424	0.108701818354535	0.178756301521542	0.316969051914469	0.329623943948484	0.325580442483193	0.200171183284974	0.288634735255987	0.448665337223224	0.174125999331979	0.246255949109501	0.0559349221862456	0.248851315791412	0.214052837970853	0.279798416559004	0.200396636695138	0.219602109519347	0.100591418860633	0.316265530300401	0.176677344504116	0.257148721438368	-0.0457855557702637	0.103993966497659	0.193775859946769	0.108239565716294	0.171500186880005	-0.0755715246695629	0.0398234829488444	-0.163640128438416	0.175080823352401	0.355104192627983	0.224546468111177	0.144252906171551	0.217119974624872	0.416642590017084	0.251951827706063	0.226697095467787	0.213489306157246	0.354777641650125	0.409553788733088	0.320147030470356	0.0654212496419941	0.36336979364907	0.436725983353046	0.211874514440806	0.214288464277415	0.0902772354963547	0.336534836990661	0.172311587224688	0.246278308926893	0.135423352058877	0.16554020787285	0.125715023129336	0.287927618591641	0.373371104072108	0.358421653843252	0.190306770299771	0.43422502631441	0.450969357750708	0.456503096562422	0.216001660779051	0.373106322256488	0.347018128474654	0.313816530977663	0.204247678686848	0.350630352782221	0.281098795041079	0.177443713435379	0.344627801675867	0.280067693043081	0.238714168541982	0.230945353431622	0.277771711902179	0.248322673177184	0.415551450885085	0.307582663534047	0.153267544217941	0.320317194931626	0.276091068583675	0.181499220033494	0.169394988178996	0.215241518964928	0.371864711411557	0.239716599576564	0.12427416421052	0.141814035339135	0.223298642443812	0.143729899323076	0.367243534949234	0.125923448540599	0.145757911170486	0.170445752603792	0.377536014677445	0.30506554125236	0.368679987711576	0.478574187431619	0.462965873106173	0.204989938543065	0.374491834140181	0.242419986451869	0.2313622999798	0.184426724301347	0.0306758404563679	0.205782549938903	0.0206221476753942	0.305469384264674	0.22146179366175	0.281863605125698	0.0792203310841407	0.207210961180108	0.285239396722112	0.108183044763641	0.13474875946705	0.31913378340421	0.175688733197254	-0.0274424049182652	0.0149507492208019	0.147338803314602	0.217014794008211	0.575005045067458	0.456971979762096	0.253594934912037	0.0580259502358947	0.479828513100652	0.0897968608679134	0.358627870403757	0.204787855044847	0.647619172106326	0.256472681191832	0.40116607617582	0.062851206031949	0.187501190151706	0.270301538704222	0.512995420845373	0.363239890823121	0.206929850468155	0.2577025948259	0.105378151944566	0.318893454498657	0.238743674503529	0.398588910081664	0.300494764318741	0.351266274605159	0.206385632269594	0.328914716255407	0.176609769808004	0.248943871450393	0.438207657240598	0.121747078930983	0.480560398095634	0.24134058344531	0.32674477092521	0.145309768624326	0.336925404120475	0.39524658715172	0.198172744059705	0.364429871209724	0.126305761355237	0.31841528657289	0.249145988621936	0.383825456162784	0.195654777519274	0.336614128623233	0.0657949681928493	0.278020269605961	0.344078262676218	0.389514131255109	0.177301384991059	0.26898350800457	0.204793409480436	0.14160122764493	0.36110527136834	0.376084537337864	0.247744168329339	0.209287975220297	0.211052560449579	0.2348978880402	0.314558684561305	0.293063642293368	0.23051819317051	0.118305907563815	0.343559370121199	0.251925715124372	0.414641715306402	0.412983431099354	0.1850728143188	0.247165614058735	0.412058899220431	0.381144122479276	0.429329581956371	0.0823062566627308	0.20548748506558	0.0584015712223371	0.223613820157737	0.255770868815963	0.167721880915296	0.226043938878591	0.341142304489955	0.257409675704402	0.160850277969826	0.278582548278705	0.323152370749743	0.293930563372112	0.11025295958856	0.124128222529025	0.105102594891163	0.277691260485232	0.197539900869803	0.247218036147737	0.251672144214155	0.0785601611640233	0.178721448836411	0.198009189181572	0.183846857775821	0.194922087995034	0.218394240773462	0.277132875199174	0.0954190325344985	0.258035810158868	0.230541310565134	0.396029256039946	0.520376700289521	0.110040572687082	0.172905647119754	0.351138022028666	0.467450210469653	0.109529008790583	0.202576345021997	0.222124374823695	0.222641491087884	0.146992125993295	0.122351947753927	0.348632407775618	0.382827318982228	0.535788663068244	0.238354136189975	0.00434286397496534	0.247142066335157	0.30748002144162	0.305670434462082	0.251253683359187	0.140013839038343	0.318443658413756	0.36498198579395	0.324141934586508	0.260219718250151	0.365036662673834	0.127854942369393	0.159640201230044	0.111999726531659	0.246470021193433	0.265033290300535	0.231996847593019	0.295356784446127	0.141165305768698	0.150547023107544	0.180470095006288	0.159019204051263	0.101690741756784
ENSG00000129292	0.0133272296643418	0.268585186501424	0.124586968071364	0.325873182696532	0.15223829842364	0.0329238414718723	0.00487603783081458	0.000857952143891814	0.0961640542291009	0.146520253573566	0.102719840745621	0.182078429859708	0.32810599923352	0.125774622061711	-0.0478282959777515	0.0990593465146627	0.0741162441678685	0.152691741539025	0.0261707038852814	0.0205476802020122	-0.0796319723003088	0.0695536926920021	-0.0160297662902592	0.212356143876501	0.0608099373105012	-0.052401245530967	0.0287318125572456	-0.0140006700449091	0.0162597140136397	0.0588051687405898	0.107178824806864	0.252590802162824	0.34186383358749	-0.087933434987418	0.165122116978781	-0.0190065167452829	-0.00560287234694107	0.072634682077538	0.0193400896750493	0.0875012444279123	0.10155397445218	0.194162067555244	0.118017621955325	0.0608354750389275	0.191695311300173	-0.0985054204935196	-0.130821225706357	-0.0383464465264924	0.060121167106881	0.0459849038859334	0.0926979001583396	0.112944123388882	0.110533867245164	0.0617088545372444	-0.105974322006173	0.149983138227801	0.16458238269693	0.339078655084623	0.212662953362313	0.229685023110044	0.0565976452422151	0.0573482937226628	0.253639620473629	0.103265784335539	0.103660816567359	0.230648221776064	0.165654981522916	0.0708514069978293	0.112813666660164	0.0561254100818407	0.110958403053335	0.0705910189630858	0.0818948898420595	0.191496829937146	0.212489151461503	0.0754290001629973	0.169211979827573	-0.17386727437263	0.0748730185422541	-0.0415188263877931	0.0645539909076211	0.107246421284934	0.237976243233215	0.105457451016662	-0.0379216223545484	-0.0866753409108526	-0.0230759550688212	0.138250264488328	0.064165700609387	-0.0328447275309233	0.0448906630628724	0.182883745395264	0.283115425150661	0.0942914148890796	0.130627332044459	0.0891127593550464	0.106041459075186	0.160574153787445	0.0914316940883312	-0.0224932028508182	0.0691488968074302	0.103899554616843	0.0621345569090872	0.0427945210900997	0.000714216967836754	0.0305825021978388	0.239739247070023	0.0471644542553612	-0.322618672920395	-0.0742240261305518	0.147032884070396	-0.0719194814308226	-0.0958228455839375	0.264366188760773	0.216609208913285	0.0600945795131178	0.222961942758799	-0.0163084033652182	0.131285085763063	0.289489437710068	0.125635674718001	0.0542086473306945	0.124804372125672	-0.0240827472646121	0.265829708265927	0.219566702170276	0.305021082050594	-0.159153126280821	0.233712871308938	-0.100958473075008	0.273200441574796	0.250659394561186	0.0183922850778464	0.0573367250307716	0.278340803465199	0.153152445086492	0.311659640973676	-0.00429096666319909	0.0415886995394214	0.128152971824723	0.0952183521611655	0.0560743970110423	0.163142495575979	0.0858740329861601	-0.127981530152419	0.228776429166253	0.34041137910164	-0.227801616007604	0.331716277034069	0.329805940067479	-0.0902491100465667	-0.132725900170729	0.00406796356457992	-0.0382766767824832	0.295906907737526	-0.0686034906159141	-0.331398774060067	-0.193233270698274	-0.0283639881657169	0.0286552152801447	0.207085272587191	-0.258527625660152	-0.227714899716192	-0.188125994694339	-0.0402470438066986	0.173248619408856	0.237577718535904	0.0463319497843227	0.0666556324139307	-0.188231192409787	-0.0432223466514885	0.200561205144902	-0.0773700538238362	0.305780509697405	0.212695555643941	0.316867814692303	-0.0113533890780951	0.0322526538413919	-0.211982336927092	0.260024665091288	0.309942323095383	0.0222462069090585	-0.0436004428030086	-0.152712938981492	-0.0530497108487627	0.183209913279281	0.221724910419624	-0.048214436020121	-0.0680046549526285	0.122070704995818	0.071565786857823	0.0978834773142858	0.23229064263367	0.0599441291525768	0.0862814944357031	0.0938422837294878	0.102546500020765	0.4058281471721	0.0870852765746507	-0.15917520609517	-0.0806864266888923	0.178140974055803	0.151431814204683	-0.0504534900202834	0.221504821315271	0.0111611464129121	-0.185353649111511	0.249288067294447	0.074051278289406	0.267613414684079	0.0643053230385726	-0.0660746887824515	0.0249855686310917	-0.0570028145994881	0.138515150857045	0.157939478203304	-0.113846850893625	-0.15992611627258	0.161250043634904	-0.00272174749319695	0.0141947199243005	0.105315015129392	0.117032710943009	0.18039941820593	0.217245283614547	0.263203252134127	0.0778570830130389	0.0646353296127759	-0.0156390478952551	0.0561068643139134	-0.0659074448350233	-0.0321177409750682	0.141420336287703	0.128923758045446	0.275445543167362	0.270707236110226	0.075094273331982	0.0384107117178955	0.166302116810662	0.248408843531082	0.243198727697312	0.149606805486677	-0.0801047501197188	0.206536702407798	0.180821327177031	0.174437486754555	0.0949240313919192	0.14326366150523	0.0137626179751897	-0.0370626096674907	0.0971370484683408	-0.0551404379016055	-0.0657917413073647	-0.00366748485502085	0.258531444546838	0.00734144678294766	-0.292088495982223	0.129057817722821	0.0138065769605433	-0.051129871962229	0.177018871368963	0.081026199726811	0.206997932916422	-0.0784864516153803	0.0501335956449476	-0.0232091598156693	0.204952924087739	-0.114424168397137	0.203184128497043	0.286647569359589	0.0897525097539887	-0.0586611461081417	0.286167551802864	0.143417833131939	0.126989556288466	0.090140929930553	0.304433254791019	-0.161964150860531	0.0339640121386795	0.0637211359393615	-0.0490999367391341	0.117545654703188	0.0450321411439796	0.0933618989479792	-0.204682269022917	0.0422444965560183	0.0406810119395727	-0.0173492482204057	0.00969577472476429	-0.0534261689201343	0.0543290612191771	0.162221185035311	0.154245048201517	-0.0523247457583251	0.0323488028983292	0.0404956358885988	0.105168549038274	-0.0359004593584776	0.104302321600056	-0.185619656999138	-0.000241660959963944	0.168672033276831	-0.0268124354306542	-0.103582856684423	0.0714690754031473	0.0672382651108585	0.0611046716648185	0.11668048173676	0.0196318171743291	-0.0111344363778233
ENSG00000129295	0.237035522898334	0.467753712760664	0.0627888007994063	0.445912700785057	0.444363974494692	0.189139989627259	0.117209975497289	0.228791075861822	0.168206870799633	0.235313617684459	0.132468189684237	0.30415829943351	0.564235431551754	0.343272702889326	0.116354545470594	0.234070227819406	0.37133452484605	0.43305163717089	0.266326820917852	0.124068114034987	0.132032704202589	0.101543449947622	0.280513781575089	0.375858912752444	0.391348789305045	-0.0318579423691177	0.237965964101113	0.121204640145282	0.269812280273606	0.322081167448764	0.383804510439072	0.116526201620105	0.4677167103811	0.00730794776630268	0.18751088364853	0.176414138125437	0.23119313356963	0.15758144134171	0.60386916902836	0.294181960420123	0.204123743078718	0.329858112742013	0.215097053159085	0.285170784284574	0.0259913657427098	0.195368413547496	0.390627046032222	0.181586667616811	0.116367647160649	0.0584269538030626	0.301203765831826	0.325719814244286	0.133501907907717	0.151931871261831	0.239466442844316	0.175417064882886	0.22171078777191	0.156130297763787	0.237939568440519	0.423735597813136	0.219806068167886	0.222506437233657	0.185469474985976	0.331995291596475	0.268599587430759	0.307154284823115	0.189009789291457	0.139677643844263	-0.0600487804928918	0.312750356609674	0.338045134236908	0.319266659563097	0.0538850895021082	0.189298120977513	0.220797233024122	0.202700358277882	0.0920249020859298	0.244285070741525	0.0149911949325271	0.0285453376951017	0.0511347168365869	0.0560353882961053	0.214971369420507	0.21178930088818	0.0189960479844153	0.186312353239659	-0.0281070739431996	0.340325784489074	0.166986732490259	0.319360401190681	0.239719033863391	0.257340077111055	0.308708709657118	0.20115407684089	0.428787514412095	0.452374536511445	0.161243700149242	0.223476526245495	0.330598165004314	0.199214643316884	0.415082833929702	0.0989702135234593	0.183511662180703	0.0923387563368607	0.234957323576417	0.365042320734507	0.418419395047488	0.349151788708549	0.224046242089605	0.365918457051031	0.237637573672216	0.0665347768723685	0.200962190980069	0.3035067514578	0.432112484888747	0.136198926510912	0.525974169835859	0.378513242803264	0.18177545121013	0.461259651468206	0.185515001295486	0.321754742444491	0.140373105845286	0.395365265960501	0.493988987663498	0.376497008843781	0.274009327383325	0.203041295236129	0.310170077810902	0.178650879812693	0.369857515202715	0.177413268881817	0.0696057343383387	0.452860071546235	0.264781701432035	0.145246577295122	0.327499933661063	0.114462851194069	0.427210074635066	0.143131251253296	0.279038180443785	-0.0743319975490766	0.181613594380468	0.420365600134571	0.373383426173227	0.175356203245431	0.208129180699041	0.171603207514795	0.316979581309394	0.125522627880615	0.028478129852096	0.363736396040703	0.144965292464647	0.176608872511507	0.249808581224475	0.03829803107039	0.334517127788741	0.384352789932609	0.150711659647817	0.086134186410866	0.195702969738111	0.241480141273744	0.186990462797097	0.0578073923816582	0.186371692145345	0.114750222790293	0.420203415912679	0.379328496111618	-0.290476381570539	0.24807708860211	-0.0210731446110472	0.118801752151039	0.0156929810594488	0.38379735857775	0.268146696652321	0.137964822945745	0.301175275537498	0.0852810394718088	0.296163145432804	0.260951990436341	0.291960929220638	-0.138608928179579	0.145116190540314	0.10658239536428	0.103548151390351	0.234476023502658	0.204662426896834	0.132527430154759	0.12219997404531	0.270422877687761	0.109514335758979	0.238221667301823	0.234553906938812	0.195067602703511	0.0945966647021017	0.237722045452156	0.27704737592021	0.253840003400493	0.124412491737805	0.257400064953544	0.313430325321342	0.171887805208556	-0.195023696445362	0.131046223858833	0.136024612052049	0.243211319464784	0.214327492254569	0.244901239713899	0.239726251935474	0.167042539107143	0.290261560229254	0.285208015136131	0.182816817673887	0.0543892846549426	0.00101711376831572	0.210454606625168	0.325347095846897	0.194599890257114	0.171231532924182	0.354998828196553	0.165772509419216	0.17764821194196	0.331594014776555	0.334257483643708	0.233239977981799	0.277582822952993	0.200563629584105	0.117151926344625	0.344415161233839	0.348362591119195	0.310055103887735	0.0848001256260452	0.0994647690917505	0.130296915805851	0.689904724448552	0.169281305080797	0.256754585773869	0.414828872681904	0.631160278386854	0.568911701530641	0.340971530924623	0.218981847586974	0.13191963283924	0.151269755169891	0.203451940254121	0.13674564726038	-0.0464776507187814	0.299916948161012	0.0374121495130494	0.0382114315610626	0.509658693610498	0.0410851092071551	0.156273339863563	0.244819729717695	0.481922192964877	0.178834452413399	0.263154384384858	0.223169491671039	0.188075141239289	-0.00256444176727916	0.385832110643361	0.297642719322361	0.139763724835176	0.0667053604330428	-0.0922754288272543	0.142518750759892	0.0701001057325764	0.139687033689017	0.340068243421718	0.141365204002732	-0.234299171179298	0.297394990987101	0.441897015295285	0.240698484087241	-0.12316729547475	0.168974781718486	0.0783362987811171	0.305603375425656	-0.0667459237655151	0.256608521807467	0.318148329470793	0.287453428969982	-0.00508005622637005	0.413685540400794	0.203834856001	0.388363467806055	-0.0540803071306316	0.0806846622246565	0.0180944507936574	-0.0767144270793626	-0.00366743145206822	0.202598219911129	0.193518121888404	0.116775971573836	-0.0325788543310651	0.307259169709007	0.0473846575217324	-0.0257026867632328	-0.165767100849479	-0.0752633420579709	0.175149080259927	-0.0571390249254004	0.0760594942554952	0.0580611378061213	0.30392107059579	0.0212745402241928	-0.0884020928418316	-0.137961466273684	-0.261981925792614	-0.164678694526506
ENSG00000129315	0.000507864138354425	0.405901959757257	0.174710169775389	0.237631490788406	0.163475611715701	0.0724516794682338	0.0557368593639858	0.0189984319267494	0.0354622651852948	0.0872574713983946	0.0814070631632668	0.198857243005587	0.355634057195439	-0.0209116818346547	-0.0643669723771966	0.038374630340746	0.157053618206463	0.263917024554289	-0.0453152475825755	-0.0463861150596658	0.0140532415742913	0.0475846941555694	0.164685835577747	0.310950960054072	0.101142584797365	0.00730372921035631	0.0598453051815417	0.0448943926734911	-0.0364301292147645	0.119465689567278	0.12641606437976	0.24593087562319	0.259771724975071	0.0637539872259739	0.00749383039626823	0.0880523607011485	-0.0099071081918726	-0.106383489444587	0.392428703165253	0.212061059073765	0.0867473605133925	0.185218098540334	0.22458777727646	0.0064545932608596	0.169255135462298	0.0330881749797784	-0.0753098697998895	0.148466036273148	0.129787349058981	0.287797934676127	0.0780088304117074	0.150289654047992	0.123031102846175	0.145302172836948	0.0313359335097188	0.249605822201316	0.0825147721125872	0.345645720064624	0.32570972793295	0.337051412493517	0.106473015860575	0.118200903462636	0.0754358122929633	0.261604537259946	0.295939484212206	0.281806768350159	0.096792223001613	0.0951279952734998	0.0163515177266225	0.248012942709842	0.0542657232778258	0.214425076741706	0.184889515383554	0.334599286952628	0.338967876232767	0.127730303049393	0.232317214264449	-0.053240363188587	-0.0243925510742982	0.0586712239826847	0.112913372664205	-0.000602396317695258	0.0762996625219582	0.0774108802380885	0.0815184572981769	-0.0319490867867517	0.103453760552637	0.125233591568837	0.144148389309883	-0.0336726078347604	-0.0851520337760454	0.203541527504744	0.191598671972727	0.0201048566264322	0.204553305204643	0.0542413816944813	0.0224158233709146	0.171764566603735	0.0582436534215138	0.0219889619855926	0.0650310733556655	0.12877766568469	0.085762854062372	0.0716924046573391	0.118080117870652	0.0381163009376633	0.17889916335368	0.114461320766081	-0.0587068980253962	0.215582935664778	0.209676981364858	-0.0616297922999216	0.0610961251233804	0.24644500314962	0.131207403510546	0.155919222056318	0.329222244903414	0.055185663438305	0.142980345596774	0.273531895593837	0.175115886229838	0.14207847334473	0.100435137655881	0.237433181609028	0.168455495558934	0.317059116334225	0.10735757816898	-0.283680971923292	0.0753159903890351	0.127489130253261	0.21698133335125	0.049040772809441	0.175599941955032	-0.0901454259305403	0.157375596307216	-0.0664323696623722	0.163680631434355	0.0428836702760085	0.208485657006644	0.156892885458127	0.137377716304632	0.0522614161403113	0.126522362262623	0.196007137996944	0.195202081001185	0.227801347597128	0.358214256857958	-0.143752335296343	0.352856063902371	0.268047580233785	0.13731654001913	0.0603163916886117	0.14449525798766	0.121350271515374	0.242113036128651	0.131793822141409	0.0295607369873383	-0.0670156955852597	0.0743674196535697	0.105273883831001	0.0683560215581223	-0.322562125385075	-0.104610381333019	-0.179379993274359	0.127375353227268	0.018336795830775	0.435280856585188	0.0438021616534781	-0.307827652713294	-0.161769318916246	-0.179157092556453	0.353200132917216	0.0365975460831132	0.260436008834642	0.440606032806812	0.177304195104061	0.218103126271296	0.191626551414571	0.0656185389116979	0.387471716239054	0.278499769368167	-0.0814837182481127	0.0666228995278361	-0.156855838029888	-0.223012598116451	0.171637345292697	0.139813002935971	-0.162140804777539	0.203305048127545	0.0240978499971886	-0.0869982229213629	0.245830433477312	0.221404357285156	0.0572457144988466	0.0918516639769628	0.260151447446649	0.194107890279997	0.335879424350786	0.200095411998347	-0.10526910956556	-0.155354864899473	0.19981786789596	0.129688879800466	-0.0184144831538054	0.230300990773241	0.156466783620707	-0.134140515364883	0.327900080465469	-0.0912999739928439	0.393842893345915	0.272819843548977	-0.023548429091037	0.0185969333095405	0.0381770698653202	0.00372623958752166	0.0648169386323768	-0.0811137976573434	-0.0956990628937254	0.217494534772193	-0.0422671303179612	0.11859333382152	0.106823552961467	0.229258099102991	0.194415226142757	0.161423878107373	0.185727469429406	0.074620075749024	0.115117325538015	0.263349817594395	0.0973613656754455	0.157265481932086	-0.147571022743672	0.329888309147328	0.1055178051041	0.340310466763796	0.257956664906902	0.0224748311879976	0.0232387348340028	0.0399076499810184	-0.0204424702323983	0.268229812896573	0.250303680838561	0.127881530616703	0.123249654097275	0.091597168776422	0.158458977033208	-0.0025123676452066	0.136628278168133	-0.291003744714816	-0.175964991596289	0.178567331449761	0.0389544743464493	0.160363052497699	0.15037863105442	0.154967792439185	0.206915515280005	-0.137781488558271	0.0756404740277749	0.0675723999193744	-0.0437171973203852	0.253140385284832	-0.0263871145862194	0.190689699264653	-0.0635755742944038	0.00760745177225338	0.0599780363589947	0.128720471965033	-0.0541768542181817	0.323854896028109	0.217356524013309	0.148969178656727	0.382015857484999	0.242577393443492	0.181509386101033	0.0516464029679453	0.0792137182928419	0.228133822598003	0.0804804683084829	0.0970573077344783	0.164914267311588	0.0155530528256358	0.0988189623785202	-0.0163858551070881	0.0927486856358605	0.161275617794766	0.207836119583329	-0.0633934864216242	-0.00170665382105498	0.00693252936949053	-0.0329119958659591	-0.0485779401667923	-0.0473221908141514	-0.0466225507574968	-0.0492708149587953	0.240831705775783	-0.0514090659105281	-0.174505928505681	-0.0377010988055941	0.152755756238418	-0.298549486154312	0.0625639600342449	0.029586983360421	-0.086104382830457	0.0101200287436011	0.109946462718145	0.0212264132993451	0.114056075033495	0.0583026134162446	0.102799571999767	0.0235118854268695
ENSG00000129347	0.137108163528618	0.359323116288925	0.360534228910997	0.246925099718045	0.278173623394424	0.210013413872143	0.18613733135921	0.246154100042988	0.306489831399373	0.279820189861015	0.22722878227754	0.251113426355916	0.559329494528686	0.317665289969296	0.229401747429996	0.309389754810024	0.307417059612964	0.312085104442295	0.0837099753717191	0.274443534569831	0.196439043356046	-0.0441430610011427	0.299188489774004	0.393777754694945	0.466976669226494	0.0134741978857951	0.249579010521762	0.0604381418458267	0.293420848761557	0.513383503811205	0.413559957561207	0.341885665788738	0.603613322350449	0.214498674880356	0.0607988666194349	0.239609112342806	0.488823483454339	0.349945249904689	0.460058618179506	0.446071497279779	0.0279342687580779	0.260441289450826	0.333192799501052	0.288039566450645	-0.0503437970201602	0.474440383813639	0.520173910544708	0.54111062845884	0.190014407660433	0.185722196868313	0.266464972340777	0.223000749104345	0.288731657628155	0.223705580669477	0.239547550722339	0.311853341136248	0.20939985412524	0.387698689119837	0.429952218429868	0.5255931341998	0.12041088949255	0.389665797035918	0.418066486156444	0.284753485500449	0.194103143848138	0.0447182659727349	0.183010721165881	0.207549565327796	-0.137360764822222	0.303827345286875	0.183750599707947	0.292292157869782	0.169807632088923	0.119692446866013	0.374071045612229	0.115030723276477	-0.0130618460845647	0.0473418078698855	0.212363888181946	0.169475803697396	0.246170955850267	0.427660095231571	0.255386698965119	-0.0197384019668465	0.0993950166641579	0.0599229424294818	0.349181877307579	0.245289579668684	0.234196267676239	0.222476403044712	0.324147906269024	0.150679374301439	0.362697818560497	0.198129438083183	0.294466029203908	0.275559399989054	0.175975321085244	0.314686623798843	0.309912903488727	0.183595594044901	0.23287515843346	0.192160431316281	0.177992883523777	0.0149722493432491	0.296903481301054	0.3653324545693	0.299049457209029	0.32313149544667	0.0967491363656114	0.185311762992884	0.223505145829239	0.251295622524047	0.0439061875505957	0.23930491167645	0.32367136480147	0.290083936470289	0.429315132708338	0.332212203050887	0.112979389328594	0.242828829274662	0.369263967996647	0.207374343243247	0.0811462398225972	0.422245859245474	0.38405858012494	0.541470015982052	0.276160902096383	0.098854805791277	0.191925761838815	0.190951237285585	0.250068733486792	0.229638303249639	0.238642271159546	0.342202976787036	0.398176505846462	0.388056892216026	0.347916730634357	0.134055297717178	0.285961023293272	0.376180430901959	0.203911332269235	0.0391993582443363	0.357996268701935	0.561681418022556	0.463054558661761	0.17315438105406	0.412149358422388	0.0630986751100306	0.252471447487103	0.273017206496476	0.241554208329768	0.195838650005554	0.285757451423674	0.246212164872041	0.292890411718176	0.104267483444666	0.370195002529282	0.177832164819381	0.278690834442059	-0.105513920712767	0.21516427874629	0.137417693053101	0.232852512053235	-0.108312011156363	0.298353417112945	0.204791771092902	0.449381179895747	0.0168887692571751	-0.330201304976966	0.333623746661857	0.220629693634672	0.309919219781385	0.383125705438419	0.501799607695039	0.437570608105433	0.43832668113413	0.399951011457071	0.176516706334095	0.129945753589693	0.191479079294384	0.369679190314549	-0.126345822651582	0.365087054482758	0.0371336667741714	0.0804500579946025	0.264395066825314	0.392431016708715	0.244641605403081	0.252021206382785	0.160024701651303	0.0640656320323842	0.33732377037808	0.277884653731043	0.0964603338971471	0.121608681910246	0.437990429734244	0.275082693813777	0.385303917337107	0.307684832838653	0.0364804037090592	0.371131505510856	0.295639344722752	-0.163583437363133	0.29942716278925	0.405636980439626	0.333627915394601	0.207885833587507	0.268429507139176	0.322556324003271	0.362353501009357	0.154473383634338	0.00753177068455073	-0.105556693949083	0.261180671475222	-0.166041011906115	0.197383549133247	0.161317729021564	0.0532964513925928	0.296171846444858	0.329492487783254	0.435136888152374	0.434596877444676	0.367366831739153	0.268813133910224	0.206076938748289	0.246477230501579	0.337543271741426	-0.073720397962325	0.376133712452542	0.366663045172932	0.348493410297068	0.351200665261526	0.397447133163685	0.202883463872759	0.132642492009209	0.277606018247825	0.28065212700007	0.529028971667354	0.505029152752276	0.483881333415483	0.327583469806379	0.397005452191599	0.199986445551372	0.0915788796289431	0.165759114541052	0.345500410572882	0.00531789676270504	0.384565660871726	0.14404432349603	0.206846965837448	0.516821245836469	0.192036774657351	-0.0461747838005394	0.4829221805241	0.0259691278106375	0.0919840868169032	0.18945471061601	0.175065656275845	0.308415243515978	-0.0892146929861404	0.322902999136054	0.049525118433952	0.0625169521599126	0.114843664062721	0.0480955219302071	0.115005630379298	0.254611172622044	0.210762441602028	0.321317440051539	0.257112794703078	0.176211061173325	0.371400664606465	0.510186906794411	0.230132861377539	0.108460705579266	0.351804080752555	0.372882930876823	0.175504377988276	-0.050921984391192	0.252775725822922	0.241503942592896	0.24470877192384	-0.0278137864563103	0.47383989562104	0.6000293837768	0.567297925878367	-0.128280480389708	0.0102643726295391	0.0432892575343116	0.103369335459001	0.0617073384966522	-0.159694618881147	-0.0599083305066613	0.0223316240655615	0.171176894891688	-0.0108556225500308	-0.293356560061342	-0.0528783822409364	0.284071851980124	-0.199591220316105	-0.0120776475446205	0.0365034819266465	0.094945767195357	0.226895632336337	0.319121792123448	-0.0260534086837461	0.145979362583233	0.181847820597829	0.371110696198779	0.27793722699386
ENSG00000129351	0.133407894717703	0.422665190741709	0.105518528973332	0.236122913191774	0.263886336798677	0.145619534953899	0.0910369927327913	0.0199189232743808	0.293056581779345	0.201037335572273	0.0736651655352177	0.0383820715640748	0.462180868072465	0.167455501600964	0.155383739890526	0.172223452831142	0.0669160149638435	0.360221293782339	0.0981673142517385	0.00195335099902733	0.0449679471717134	-0.0647865954904023	0.122418753019502	0.273615851207235	0.382950837006855	0.0879668549349833	0.168237057525065	0.0363855759898186	0.202671714749436	0.349930242256325	0.338012653861415	0.0170388756493727	0.436786362163459	0.333974493652771	-0.155573638157387	0.207520204680105	0.279973057921275	0.0448071193952226	0.257589533732339	0.322408422496076	0.198045760451032	0.184909068859315	0.254760083741235	0.0362295789853592	0.0582850041290278	0.153313767041533	0.243948669782273	0.28458123924262	0.139740735791844	0.0429081852212085	0.216156371252516	0.233608962678917	0.136387382330773	0.116441922972424	-0.013909859950666	0.296692507901312	0.204865956690465	0.148975807189085	0.0871135524979311	0.521646324615403	0.251619116127368	0.125770719291055	0.289594664754075	0.199394014889314	0.319156826713907	0.1315517323656	0.046970212315408	0.0555543460709614	-0.119716568353106	0.196104176939546	0.17310801076295	0.245250308788212	0.0622155631702371	0.316645374913111	0.334244600759612	0.13315142760047	0.111749101310855	-0.112972823207115	0.231103627803888	-0.0346685031999966	0.0668217989081777	0.299992627435924	0.220619627715844	0.00679061286400537	-0.0160916131855963	0.212932803769496	0.131219164247822	0.243100871669047	0.156206250451966	0.0923633112153287	0.146103362987271	0.123156931566427	0.208202577005299	0.0310942115851028	0.267874270346826	0.262780140886784	0.182704847524806	0.126534246782441	0.200266863823429	0.136042225984784	0.236421802564058	0.165513421541268	0.151003387119638	-0.083612325243281	0.149028264592744	0.167122262052247	0.258231886892338	0.255162298545958	-0.0811514534822479	0.19389132175158	0.26472641892172	0.085553527294224	-0.0867940246345084	0.273095466234031	0.391661036824835	0.18455737560446	0.391943078971957	0.251382929135472	0.254900904136174	0.334295455216761	0.220190378057568	0.12178252363807	-0.0754740189436287	0.310776632113883	0.126415209089445	0.459729948216771	0.235331025238649	-0.00742411031462653	0.264870476652507	0.0356831821604434	0.24696287656022	0.0742591822748024	0.200302585833384	0.234792662209888	0.256266218410311	0.321187031384412	0.335117649083389	0.138425333123874	0.272563581260441	0.228551284351335	0.110777362734895	0.0732757521294052	0.219928246273614	0.324197557143342	0.310627849946374	0.259650480227261	0.455736129764439	-0.132516902495312	0.199786311560363	0.272831882336214	0.193287959184108	-0.0468879414277783	0.0943844073874379	0.194216783674056	0.299269815501507	0.0459203901703782	0.180491539108214	0.0206643661195238	0.109916241687159	-0.00483026215805094	0.0931970799523206	-0.0161933982392574	0.0624515160544308	-0.253148153539011	0.157868435519553	-0.120929333670254	0.446764051668627	-0.106363847866402	0.191319055549112	0.239538557898501	-0.0798403623181601	0.320674284645399	0.292957112486231	0.203634218527304	0.350842389474681	0.417473250753789	0.456342591537403	0.260495417864966	0.0756154819121448	0.0928701078715498	0.292115507386152	0.0913678619096584	0.134223841539846	-0.0506609592745416	-0.357792730472844	0.209594504460803	0.347466655317458	-0.0122662953908131	0.247866993168948	0.146705777992177	0.190285990778043	0.306142175224283	0.320122009261351	0.0616667773828634	0.00309644144556345	0.28642099395873	0.331880333906221	0.376457345507749	0.0203505525888682	-0.0577608289445659	-0.0404233575506792	0.239609935632488	-0.114214693309174	0.111689242581716	0.146548962731947	0.0119349978286182	-0.122698647270863	0.311338502380063	-0.0913199062711538	0.304809788974853	-0.053476056300452	-0.0750338997257845	-0.171193965860031	0.0443703232853146	0.0363702842195376	-0.126835789972062	0.0283478294309344	-0.113197935803137	0.118604747207259	0.23775467884346	0.156065513828429	0.230204818312403	0.136683301131939	0.265784946615953	0.217277859378517	0.214970727680527	0.0718316374968267	-0.0052922070088236	0.210424187306895	0.229432266822279	0.383555642765307	-0.135919354556155	0.264184974880321	0.296066143403121	0.299335893715827	0.28923257544809	0.0631646072873573	0.355439934219662	0.272947518038364	0.378164956254294	0.298110044116942	0.297252513035221	0.160251303636794	0.101117303341128	0.0366180162831656	0.204479300217551	0.053444231132815	0.195903522892802	0.0177225061490295	-0.274128537441115	0.334574666073326	0.166134052740576	-0.0159350505431553	0.300907289187585	0.0414830282876727	0.0614436723762246	0.0674734896180642	0.147153743666407	0.0962800298438491	0.172009768151394	0.240472733204628	0.0817337207286288	0.148645791471472	0.0256036027559364	-0.0349131556890914	0.152576121059394	0.170560455958996	0.0898586024707366	0.246643955820379	0.261679576615483	-0.0187395463130883	0.305129694190202	0.529958280830617	0.125230212047153	-0.0414646822939663	0.243758505335097	0.157528591486939	0.124259123782502	-0.090884692069584	0.252525088877956	0.0238591666237371	0.111977875627196	0.0789848784557994	0.0586268677146502	0.238713566783371	0.31769179430792	0.0535866017155577	0.0184226686792886	0.03357487043292	0.111235373228013	-0.0411646176004707	-0.217453095597205	-0.0614960059502393	-0.125775317969941	0.332805254597242	-0.0126190344012846	-0.382559594387477	0.0981645663429007	0.282485446216347	-0.266306262218023	0.0722943788428483	0.0205519578895218	0.071240187961655	0.205253012791244	0.220777628358617	-0.0592098610070594	-0.0279981443829566	0.111930280457332	0.136967739644898	0.143454188913868
ENSG00000129353	0.302346568629672	0.26664012701028	0.0516369333198095	0.456988378985346	-0.0268025048614878	0.132673853212521	0.248316335725353	0.140338304539776	0.218049936784246	0.206025995092479	0.168002292485184	0.0913585792754764	0.348591424944085	-0.00428047299198224	0.0936548664750299	0.168185192479154	0.227548471487259	0.508870801934505	0.15497025753145	0.365926712039751	0.107311893444724	0.081840201707474	0.271644732478744	0.149989321761819	0.187830877465349	0.268817480668221	0.314243230104905	0.146477929846321	0.294000881927134	0.0428451539429674	0.0700115438848293	0.518806485455438	0.450404862277004	0.195620821509821	0.192606624644635	-0.00391585082050062	0.284410953623813	0.408159683127073	0.153699087550542	0.256060024265653	0.128370583939801	-0.100682851885942	0.161305248326371	0.297561151040353	0.347876776330348	0.27759072823572	0.381722466698808	0.254317700558044	0.284388743958195	0.342324234538072	0.188615759772445	-0.0309897860974412	0.117530518286258	0.135292990930026	0.227807374034768	0.271401884073288	0.112405517987358	0.235162606073077	0.0977225301108055	0.340506108576246	0.203069171914739	0.0955251077178509	0.0272126025167113	0.222786111426664	0.201888478143657	-0.0738222921027163	0.154805497861823	0.203371627688695	0.356579504550145	0.0949529808833243	0.191506913386216	0.164179094255234	0.18156475651217	-0.0100245981014107	0.0222911757004613	0.256517425373534	-0.0351827199631548	0.168896846419855	0.151292339469109	0.0881754849143991	0.0415635015371676	0.313791523902327	-0.0479488774705962	0.219108288832209	0.119457465094659	0.231601316706193	0.0735799196813557	-0.00415297103575521	0.314512643339234	0.224831964298257	0.0833604536841576	0.295578792885334	0.273128386478371	0.0361251840733993	0.168331668598861	0.144673715395363	0.140718439502589	0.206021829803883	0.323387606168179	0.40711913281214	0.0993370235947779	0.188819392492782	0.0837023182155672	0.0854043016619853	0.218151362740106	0.21277700172224	0.104934397791006	0.0932334445488065	-0.195785025691509	-0.286146088068328	2.73326218554074e-05	0.0307469972640522	0.12397656710696	0.0994778148824506	-0.00884240213353296	0.0187803203011366	0.176696137849963	0.118576395307712	-0.133126274507842	0.174796361483145	0.0235360221347736	0.132820312874195	0.0248146780026137	0.0890222079327865	0.0455428114669924	0.0304721115831919	0.0397597204555787	0.0538953632165419	0.0517726485365355	0.147038084169099	0.319480426594531	-0.0130264492024436	0.0418608780555951	0.148960405339469	0.07373312721509	0.0387911163652258	0.0930976311419418	0.282541199964418	0.0934279738898135	0.143107130390889	0.12842660184595	0.00738917520825075	0.185019510596591	0.127930194735259	0.0400771150115178	0.227822706235119	0.452719877508997	0.117568683160695	0.187429333464432	0.104943257356103	-0.0567250415270261	0.326851079226089	0.1269278366017	0.0850862809541179	0.151542605237696	0.0881751220939721	0.123221221669093	-0.0042243649535102	0.29011960310766	0.242782107054816	0.254447033180073	0.221606280888607	0.14372513214102	-0.10320660717324	0.163296776385116	0.0331091953658233	-0.129378315365329	0.0330748889904937	0.33622794518818	0.235088848232293	0.112914647077819	0.131192899543637	-0.0467083457923736	0.17237938395988	0.481211406683023	-0.0454245420469651	0.281233008634344	0.155156346170224	-0.0320407312740373	-0.000340690328363865	0.540433506107958	0.344396451796464	0.253705319192199	0.236353862827266	0.114313828620344	0.161503923092582	0.21672674504205	0.170048089553001	0.216441209101659	0.239021045143803	0.303381860010706	-0.00543246102962001	0.281898000496677	0.214277014961629	-0.0185562736888081	0.31767312214916	0.368318615179067	0.137559505684495	0.422893672849625	0.248343002238285	0.218709360858674	0.269708389995358	0.149770104350212	0.153869646328999	0.199609839934132	0.122407581199883	0.06635412916365	0.108705136987946	0.0185469080613959	0.128214150907347	0.0717088086166504	-0.00879290624706143	0.0621489716491007	0.202883573476551	0.0924467491138989	0.106415661253114	0.0168054953041632	0.0717841432539335	0.01079992901107	-0.0145484548880749	0.0166452288487678	0.0711003994936616	0.25541335117988	0.273371369574265	0.17302814931316	0.133240652734162	0.0678787793074648	0.0549078063399847	0.147289233311203	0.170294104791833	0.17052703898538	0.262350937983374	0.356910097795789	0.100386655669197	0.124034473514626	0.214144348127226	0.065793404107895	0.313563705901199	0.52391587143602	0.224988986236139	0.116700807322763	0.0950826583796632	0.0116249559773193	0.09126562640268	0.0651665885715225	0.256982514665768	0.194525650928189	0.257099085823496	0.176400875900075	0.231071908563298	0.292630840670708	0.209534501055743	-0.00142783469204481	0.281925509994064	0.408976791129735	0.32217636560839	0.0837943133562198	-0.133987620731889	0.158595284939552	0.214304911738843	0.2955092559433	-0.0254684650358306	0.214927872232936	0.199968602142436	0.0676316801234444	0.22626376608189	0.263672753758646	0.252700129324774	0.141263557076772	-0.00819728230327165	0.102719033667902	0.142330922136925	0.468565863144004	-0.115962346820583	-0.0145862736983154	0.055632299905678	0.00649708854945994	-0.0712029801683345	0.293622954701535	0.18295432777332	0.0171919678522617	0.0997786021775817	0.180259933068894	0.316479917733506	0.287187278458038	0.380117729768153	0.146864913697654	-0.0276822247797829	0.175322632177032	-0.221648962969707	0.154274320811116	0.329613553277897	0.0224564415448245	0.25118336146865	0.251119879467862	0.314682185555845	-0.0185496666074299	0.0945395924012684	0.261315240093796	0.0143666360878933	0.154189956099208	0.134595496428196	0.31080340959229	-0.116314175061941	0.315311755408779	0.16615676170313	0.143194478043201	0.161089342748259	0.292629020383882	0.249290965677327
ENSG00000129354	0.243675800405547	-0.0113076179201619	-0.0346725338669084	0.106929798416896	0.134911837907286	0.00323486058479532	0.0399204307823354	0.0198653619064887	0.131629265232518	0.0852747199923958	0.0199650436609247	0.00896894868637962	0.0542776329353872	-0.00938188404681617	0.014331895591728	-0.0179835961994433	0.0547600502332071	-0.00391079798508325	0.0883072158169618	0.0260511761556629	0.0682491340268466	-0.0528411739630452	0.000462745833861266	0.158639832692583	0.00798526997660075	0.0526919483547333	-0.0520413206403576	0.0842299933468498	-0.0830688875681286	0.057491481800316	-0.0662246125575277	0.138595272339994	0.121475711836885	0.100877886932172	-0.0207615327641202	0.00789802436638954	0.166331390459898	-0.0104509476774565	-0.15140530342835	0.0479547600946441	-0.0212098428275481	0.0134236281816679	-0.0253352329224954	0.0841420597464183	-0.000262734776203056	-0.13017930443724	0.176540955979827	-0.0232788770509627	-0.0307787033068595	-0.0591084187411099	-0.00406694337132318	0.0679419425039519	-0.00854442739143844	0.046550145550499	0.161638396495786	0.093581722264144	-0.065027947689019	0.0444776847723914	0.00816617796660941	0.10316012693349	-0.0112764063041534	-0.067964067988291	-0.07562553472981	0.043365797998263	-0.00917418492884064	0.0494956212896377	0.0775664687563642	0.0155337791994101	0.0773014593351088	0.0369873662004653	-0.0863083895347499	-0.0468232894141733	0.000536326934801948	0.196324318676714	0.0653472724437705	0.0356951339011027	-0.0300659662099587	0.0298667112436883	0.00871071392012801	-0.0218636303797827	-0.00347607906689888	-0.0838873545238504	0.014683850738491	0.0135879619177908	0.00399572104739039	0.0477573306500239	0.0883713651558103	0.033535564986469	0.115940959927659	0.0532699802774486	-0.0578815647865152	0.0440753179477298	-0.0189898693063953	0.0122831176103984	0.0286512342629975	-0.0298234210681486	0.0048761329780524	0.0563370662163947	0.0357752618549264	0.0729786889803183	-0.0455846324672074	0.0432651021228178	0.0117800006578937	0.0148243609480776	0.0446629674438552	0.054039290586653	0.114614571762041	0.0895176618620465	0.0861530010457464	0.206017664929258	0.361949302011636	-0.0416478472740028	0.0485929064004001	0.0931982578073034	0.198115712616948	0.0794675190976408	0.007737965959199	0.101183292013489	0.0741973463055213	0.239539426374289	0.0782481689425595	0.115314172754341	0.0639901760730041	0.0956780107671713	0.0999219338907073	0.309413026859754	-0.0651385807929807	-0.037530074153151	0.155567860873515	0.175000045041331	0.0372875674375537	0.0134798258388909	0.0685319495670937	-0.152330765146796	0.116698315483503	0.0121181701861976	-0.00448722978004936	0.0807278366542862	0.0455030288288857	0.0501386370720753	0.0342236092400258	0.0279465384488222	-0.0532530629164053	0.146625782558446	0.119487262913178	-0.000938410542235525	0.149483780418353	0.0753868801630129	-0.0155984499781839	0.0542630710062368	0.027204805178257	0.0189204811097176	-0.00588764972418587	-0.107293507956515	0.127969911837668	-0.0708164816983885	-0.15511977074342	0.1235287441854	0.0109240752211274	0.0375978978618959	0.0028259182477458	0.00542566662340693	0.199869164320737	0.220072977107713	0.144121039575086	0.0165463613852909	0.0359931741392436	0.0711494440809491	0.046800784175933	0.0640464716713974	0.131017063388094	0.0111398753431408	0.198362131890271	0.0956480195109087	0.261109010549438	0.0752388465743814	0.0938607815905801	0.0147357511607663	0.0645915418155257	0.0997971164874456	0.0225749319741314	-0.0919947154831179	0.0108232691791451	0.241348099436026	0.048466067497318	0.0502852587120067	-0.0157526840561467	0.325502268634572	-0.0144043507707305	0.0847214318341641	0.0798092795935786	0.481053486560941	0.268201699384711	0.160351169072771	-0.127547486792387	0.105774630397569	0.2309768964671	0.0495705465976144	0.192493196624145	0.187558627688185	0.0755438498349082	-0.0651894455899328	-0.0968036768358851	-0.0511382646735934	0.106143113914482	0.0723218156603924	-0.0353341615595627	-0.00448190863984161	-0.000484362615088167	-0.0295194675029487	-0.210415257127503	0.0926634460647122	0.0178960176457681	0.0794575458219596	0.0420110936960237	0.0659619652752875	0.0255128914712215	0.108566360991407	0.0135984421353726	-0.138114189162861	-0.0237634516565765	0.0447289691291528	0.0599508302690061	0.0020842006550272	-0.233619113937943	0.0312868852208896	0.0358029358628912	0.0508954063803783	0.0924417970769459	0.00147289668221474	0.230909074592177	-0.0368335153691129	-0.308950272579805	0.031219251906085	-0.0601572539121081	-0.0620098806819029	-0.113695830056517	-0.0620036255631961	-0.0285403518198357	0.0663448932064382	0.174109647373207	0.154404999885802	-0.0270240560328858	0.0145226407729992	0.0493890650970614	0.0630781314576312	-0.219450722295411	0.14107903763177	0.175021739935719	0.0808542119926206	0.174057998497782	0.0185712711736723	0.0536336618394168	0.0535139913446998	-0.122594817652354	0.000256300151250706	-0.146180725958734	-0.00640286088731737	0.0338137707248438	-0.0698118697284121	0.0800278643462505	0.0234727534384971	0.162389554495968	0.0821456377655875	0.0940681148385797	0.0713188474864246	0.00390437693680535	-0.133107834069329	0.0743493133907506	0.226507677582512	0.0566815223615714	0.143751750361092	0.366582608080545	0.0364154038285845	0.046250148922599	0.216550348537328	-0.0151807353509174	0.017000871987759	0.0637107942847902	-0.00265234008861741	0.182939776424844	0.188673020069578	0.0559369010275714	0.0393119507304838	0.108135693812203	0.104968174378781	-0.0207923999681291	-0.0516618925185746	0.0274593397620969	0.222609252848097	0.111875369923663	0.0679568051312012	0.181271998491227	0.0784558334357612	0.374820953045006	0.197976963962767	0.0500397437424456	-0.00482102737271368	-0.0686899734233567	0.0727058512967145	0.0506473160746867	0.0347648362352064	0.0896429291605715	0.216295984308542	0.663363669971623	0.0684149664200839	0.0416987490023395	0.111524701797682	0.167324435949881	0.127312488772005
ENSG00000129355	0.100469689145071	0.341787616856002	-0.0123172307564979	0.483267870022897	0.250099303493747	0.0902488002684708	0.12917900385079	0.173088937332945	0.250086037886159	0.160970756897231	0.222666097310434	0.247830435615193	0.352473470741004	0.275262268461998	0.191108596228349	0.149479810464954	0.241449502485325	0.347032939030352	0.185457632216061	0.00863725092607149	0.182113456121078	0.194451381212674	0.256638908001261	0.349324956772738	0.2604158648175	0.0748081558157226	0.14416187185366	0.331106924908522	-0.0699778328558842	-6.95089259166238e-05	-0.0089472077644551	0.207878390852603	0.10450952235228	-0.131223147385489	0.0228608557787551	-0.0798084887455098	-0.0611540045973663	0.106457291190922	0.303840742082309	0.432445985221952	0.059865804624308	-0.00905920334072376	-0.032293484765732	0.0390982664542493	0.0803170486878221	-0.11389380789712	0.0101525321020939	0.1669074998509	-0.0905717855757459	0.0788514526113662	0.267747695651031	0.189586314916363	0.0181376920851246	0.201403681180833	0.340915061138241	0.26130662320205	0.101081606077474	0.246627061381665	0.277742524255445	0.532233539877591	0.255363401745597	0.255638042907972	0.147085011671103	0.415117510859528	0.203640861218977	0.107728519541033	0.0788109623295765	0.121310847473382	0.0468415954432318	0.257193873110705	0.392634311977595	0.178224841507645	-0.050929064909335	0.323683348761311	-0.0640323278085717	0.195303153573023	0.205297330570588	-0.25540866476872	-0.0608738902190609	0.0370027362307433	-0.0448082493187202	0.235386783619802	0.167613719663183	0.174276795906608	0.111589763608295	0.228250451394796	0.0669630695271652	0.315293055136893	0.155189192544989	0.116715881246716	0.125803940424064	0.230617119500316	0.0779869831952485	0.241097870487053	0.300750689035177	0.311342907164676	0.187698822244964	0.305486705388885	0.297014209703036	0.32993844685443	0.174666292215196	0.0964749829131085	0.129933765723956	0.11568454253353	0.329997984882281	0.288626699948132	0.221140047515131	0.355639417181879	-0.153294472758714	0.0245307364321711	0.377860942513885	0.0373063701001116	0.133874655170419	0.141121589094844	0.245098600624287	0.245841487292621	0.356137831894124	0.297591834401214	0.283805562648491	0.352703599429499	-0.090450309007044	0.183474048803694	0.124088252169558	0.293119746460462	0.233049252337271	0.357911521877948	-0.10244352029325	-0.177073950693518	0.00152789123854863	0.334839752656227	0.0639189927368082	0.0700336593271044	0.143137334499052	0.18952067998431	0.0501567951236977	0.229310546846435	0.111526756343004	0.229854905106628	0.268457057345238	0.0592102071919222	0.146644595409658	0.0843370807081171	0.209151006291811	0.138308922846956	0.364867584332788	0.468767727291242	0.503714871289126	-0.0751705039284736	0.134888749275676	0.321070869980572	0.209846289044271	0.428787974378018	0.197348585991616	0.246132870715226	0.226013942536584	0.191636403361436	0.207971865089459	0.0362040215936113	0.125456223916218	-0.101936044656783	0.0669364503511012	0.306929828164898	0.181050250970105	-0.159781746057574	0.103179068375438	0.372958023408828	0.222334791961259	0.123693919204102	-0.450184116668964	0.194935327934523	0.0864534824357761	0.251373575794471	0.269729380087214	0.251442346804496	0.460334205793164	0.0579561470453983	0.139690314942231	0.293143483030979	0.165017065697585	0.129670541728478	0.257149027087267	-0.140255643772261	0.324501306243794	0.0770439258870039	-0.00764261662858761	0.101583101557092	0.133411106073138	0.00599003564687396	0.0200782065056773	-0.0186705008963928	0.217781402077954	0.200957661762321	0.0820311008135668	0.21037604303717	0.121197970397271	0.195812376371193	0.170431783710413	0.389505235618778	0.140864665995748	0.106489367677795	0.0130631028676487	0.214503196618551	-0.0502578733597971	0.18922149653532	0.168456951962246	0.328558922130999	0.296095313400903	0.188482921323044	0.286852517618139	0.204584225003864	0.118086239956037	0.171837390904716	0.0416112725393445	0.147924892903998	0.100852244653297	0.180970990817684	0.212674519943682	0.195516317873926	0.245986512230775	0.181953457192363	0.198550816982046	0.306325281904279	0.257035389443915	0.322886125702081	0.340085506301273	0.246802632609663	0.0707594630014275	0.11618586973935	0.305733744519766	0.283484207431113	0.232321597080686	0.330118426520339	0.40745086287779	0.433303829192299	0.308201966290525	-0.071113141685672	0.288075869070117	0.26239250415742	0.456060564203517	0.505781885345115	0.297044638890219	0.271611672292521	0.319322834135359	0.0961277301980989	0.12305177905939	0.28566335804304	-0.00930475099012118	0.332050171645152	0.259100148740663	0.15283298637853	0.272881881859807	0.329967790995464	0.254900227970232	0.224693905774535	0.211122269659746	0.245557401905792	0.0556098092418729	-0.147609276193921	0.0521875115194762	0.0740521106272906	0.297853269845065	0.197290320166277	0.0259451195966261	0.141167367708191	0.0567084483478011	0.264358903536254	0.451626618219136	0.449271588422654	0.156479466426254	0.2202243164139	0.120678943962474	0.361954085686919	0.365229257563429	0.127822730712492	0.108621389131132	0.144754180004951	0.0871804959088618	0.122235154463664	0.00538957983205374	0.166091470079902	0.32818489618696	0.242034972320695	0.117322907902565	0.286244074906651	0.383636925460404	0.364458495743374	0.0968731340703366	-0.122609123898804	0.0164405631411784	-0.139829675732606	-0.117689940875649	0.173262786389205	0.00304666788597177	0.31928538943696	0.0108603864165247	0.0142497120009013	0.0244371973699759	0.106987822619259	0.0167609083492937	-0.13533717676436	-0.00594683662269182	0.0101279359493509	0.048595862191265	-0.114375369999152	0.205392892566909	0.041438686114513	0.108094425128574	-0.0235583297312432	0.0620421734324097	-0.100803137308742
ENSG00000129422	0.0584156771549335	0.27701810675618	0.0462813224139614	0.433073565624065	0.138334064507879	0.194724250078589	0.0904701975158759	0.0177817567606461	0.0933616571470916	0.124203927913686	0.00616730171940368	0.295620020372492	0.422475159841036	0.108222056763789	-0.00475603389323774	0.135719171571844	0.114677323146765	0.25065239761542	0.152048573453945	0.114965529272774	0.12052239373834	0.079705755906948	0.248453896127553	0.306386965073082	0.128963828048287	0.0959555696306368	0.220083814260106	-0.0744326525192943	-0.177728872305915	0.0675282910309578	-0.0547526811705772	0.586052063027103	0.407536723389245	0.343402513490131	-0.0351074632441704	0.0481464690957583	0.122740682928895	0.292542801618658	0.287234032261892	0.332464308611203	0.138684274226257	0.108363593609305	-0.10675381018702	0.247675085486714	0.210382260853984	-0.0242416752492563	-0.0533671437024493	-0.210318847012959	-0.0949046520366954	-0.00498256418881151	0.144317254440859	0.0577562806542507	0.240902674746923	0.271374043823576	-0.0313573513917798	0.361440019772637	0.289305751964848	0.273109067294592	0.253455857347753	0.392130642239109	0.293007155071177	-0.0388650096252383	0.0628674570364957	0.219596755070917	0.27560644518427	0.0982727907729691	0.0164411028216972	0.106909653318637	0.150083237722577	0.146046620148548	0.256498551399969	0.0710069422233815	0.138294073886459	0.209755947633121	0.221074003942383	0.164960942236118	0.198825015842635	-0.248769734563485	0.0751627792145263	0.186842594100659	0.0722753617291393	0.0765700805909194	0.191700283439418	-0.0226971186069268	0.0273133267678078	-0.0946511170828944	0.00215132162736729	0.220707274810824	0.198411937429728	-0.0732126160605406	0.0168628555671669	-0.0347636215727986	0.0499620151503784	0.233299722447043	0.272230003792486	0.0454120879079926	0.134774335423578	0.103566498032137	0.189030134456352	0.116796510203928	0.0958121397773615	0.158440003844891	0.0345772286293621	-0.0274986435312825	0.220645110083415	0.0547853613633508	0.151163554098009	0.128894682634763	-0.0139395041810677	0.204132246295528	0.110484945824006	0.193757922055702	0.123255462131736	0.157268117184853	0.234927414005216	0.182027136349527	0.345145231829787	0.133521230451969	0.156007024406944	0.195796006176204	0.210122014038627	0.301619471669173	-0.0158404107840858	0.212629934502109	0.266926819606116	0.321974018889338	0.0999609045398957	-0.197371865384886	0.205911502155544	0.0659877333604948	0.0727784578518068	0.207221531350699	0.153096668071019	0.0566281433086353	-0.00833697311960009	0.192402552528528	0.0586648537879702	0.173967932725494	0.015540124358841	0.0119516753513094	0.155792105219402	0.153668212393885	0.0829616906427575	0.17807078782501	0.147455564111299	0.315225698464233	0.480396809009509	0.490094789828223	0.297169868953178	0.0292098178488018	0.12072572801387	0.0909172975117468	0.201819944168982	0.0534629416194345	0.234736802025806	0.13776407676214	0.0142024950441937	-0.127357014981759	0.230978161113329	0.314367951386413	-0.0528533139642799	0.00727786761302399	-0.102790574380234	-0.0428957079338732	-0.020294739205523	0.0322254065138217	0.252620444099305	0.190169221491055	0.0867095009567547	-0.177763566707031	0.261545363102843	0.125924661977257	0.202266319475812	0.264262292229128	0.315207234073231	-0.0835696014752203	0.330249254132358	0.289489341038784	-0.0153204724104309	-0.0211665348246026	0.484106942394984	0.286541070139591	0.181405185843988	0.198605830803827	0.0728157971920363	0.193509770768456	0.0353795796293789	0.206203446728098	0.0114184546337054	0.253855122465266	0.218808632254856	0.0799455350892481	0.0261760023578494	0.219846230901518	0.218369804512713	0.0195063305393154	0.0561697099753474	-0.0456622871359289	0.073630495900611	-0.0461437194205637	-0.243928669103342	0.0449316402544035	0.12978295968551	-0.091733054187136	0.0726010972271115	0.240194076461948	0.0255621781008263	-0.00101556772337938	0.0937932739298919	0.102845311777466	0.178510216676088	0.160830579457382	0.0464147260959048	0.102171397279825	0.018111405600043	0.0977681633926176	0.077473367338498	0.0444116050542022	0.0836805680467779	0.0586340497420843	0.0897373454579504	-0.00538294343903054	0.21417822252579	0.267615384099847	0.215281466988667	0.0646894837417963	0.107576853425903	0.110429269107742	0.185575383023683	0.0151035028176297	0.147115948073001	-0.0603495689196987	0.276330731414358	0.0949625174710334	0.114902019787185	0.186311860384754	0.108719173790371	0.152040121370446	0.298547196358663	0.0932490578084974	0.233603041496945	0.208371414511934	0.181361410813626	0.0299412709899028	0.0484767326089586	0.22834909197242	0.171495519400204	0.27136606782496	-0.204768829573912	0.0705842812761427	-0.041684500265915	0.0118515740812035	-0.287816090348126	0.0988996573836934	0.128797973962909	0.147058126869961	-0.0257557812042002	0.0750201687609722	0.0677262195422593	0.0713506877337314	0.288553658128484	0.13087245021416	0.0690540405562607	0.240974139371068	0.168264839351932	0.151798755570728	0.182088645610493	0.105033345682943	0.268428667869437	0.278965623336002	0.114719807853462	0.00297303576991548	-0.207171226491061	0.11260918312244	-0.12592106745173	0.103755542638608	-0.0100739102261093	0.0418900748271782	0.157480032492878	0.049989905268189	-0.0561439423827736	-0.050722604331492	0.0423006216033722	0.175500755762941	0.272860649456779	0.344312255657775	0.0252031570289828	0.0652420470566256	0.0262702233450582	-0.0609362546110161	0.0834096344337728	0.0112265433463709	0.0645500151553206	0.0623200904550175	0.052080142207616	-0.118503649011806	0.0642799083564078	0.0320622133846224	0.101950379903335	-0.0816919877541362	0.0586493440696467	-0.0359710064233841	-0.0587044333346589	0.000304071460232604	-0.0363587627046014	0.0459043112431486	-0.0976935637772274	0.052737560108009	0.0812922865332843	0.0219799381363136
ENSG00000129437	0.0605942366415331	0.224726027660008	0.1232782082003	0.0629366386732434	0.119436617929176	0.165152958407885	0.0972470124551997	0.000196830318053118	0.0909845858045889	0.109902367275941	-0.0326205481172365	0.112050485905768	0.0743283166553104	0.217004353793023	0.103538438635323	0.160491192689187	0.187673263017609	-0.050638682559685	0.20965710112174	0.0847513515978674	0.0786842219421396	0.198832791973581	0.197997885292402	0.386529136583386	-0.0321712599123746	0.0866635610552714	0.0651189793210558	0.192336255199704	0.0786091604590699	0.314751403190018	0.13131713565769	0.199098648701327	0.508041761064611	0.0167203871335552	0.249559867482584	0.107389224830264	0.572945153368699	0.279612069439839	0.263860714273122	0.390040477746258	-0.000116906980260723	0.347884718654494	0.447694837160677	0.374009537354521	0.145741630634946	0.461619669433451	0.613236809467633	0.0859792189703964	0.29668650873476	0.249569258837896	0.02961768999151	0.105151051655272	0.197463220459073	0.0768900971270886	0.1979125728955	0.175152512615437	0.116770718981116	0.105822000293326	0.13503504378669	0.0999769332009955	0.390572636094798	0.114888848064727	0.260857633573735	0.0273069379264539	-0.0637811843176353	0.159743967871864	0.196728641553906	0.203198167866118	0.234937668678103	0.312413139649386	0.312403006328626	-0.0950544397369318	0.0350342354304216	0.202204114170225	0.365694863096444	0.369654136543403	0.165587002373012	0.134942911306536	0.0836482914327563	0.191743700829202	0.0218482435708251	0.524910333516707	0.364077085944795	0.0686453882988586	-0.114015681625675	0.151285509105313	0.25697911258442	0.111047045901369	0.0305143086402716	0.0585674191835983	0.0490991195593648	0.0397524057282438	-0.0601092800280816	0.0181789109081965	0.196642103673194	0.115302457038772	-0.023497609198667	-0.0020447158869257	-0.103969689976452	0.0594874801559281	0.153893775120887	0.0655183037809076	-0.0298325536755454	0.00862205900779714	0.153374838638927	0.144760764441862	-0.106758761303366	0.145640099268945	0.053660516983527	0.336196936780072	-0.0265174520213252	-0.0692890704553054	0.134117110861623	0.0713414785811862	0.460227583030636	0.130423639946224	0.383317741412912	0.25715337191538	0.113661554856293	0.317636178991215	0.395094373851874	0.177338738010542	0.0426015454207632	0.306903462686978	0.290488502955256	0.0475102744088139	0.19847054164262	0.35516669024652	0.308378411801068	-0.00205222772134545	-0.0839637201282983	0.0632474382186272	0.0802508243954281	0.598429338187949	0.260147803598639	0.359540391021251	0.0973062817829145	-0.0508491519627553	0.254407202695397	0.202204174570018	0.244814496393476	0.140746079404947	0.253679252865048	0.530001622463068	0.00446192807689303	0.321990299145961	0.0376222234170126	0.10488275753052	0.139057374409244	0.0143789966015	-0.0509676745524315	0.379925337307785	0.155027645106924	0.440505638947014	0.230743664542463	-0.0527821183028262	0.154929447447215	0.212296310940987	0.149349400683632	0.071517324525593	0.30484483076693	0.30676424279098	0.0545378924335705	0.236050201405322	0.229149577343062	-0.0483708366683148	0.352284953355895	-0.0677405217800148	0.180993049109341	0.17323235362006	-0.0621809073860997	0.0702232076175202	0.0703893430475007	0.568828137165843	0.332851586993234	0.280324523855078	0.308517122838293	0.0517345394225589	-0.0540714001210659	0.514638553380674	0.460427857443868	0.167123130501892	0.407274297323089	0.0605439619172738	0.0575248433095682	0.132705419593088	0.116092063783963	0.0293716694711861	0.170665535117002	0.0898144251724403	-0.0442593515191725	0.144924463451742	0.117248881753041	0.0257891962537819	0.185754856405402	0.141465352792666	0.148707065894456	0.122372117416144	-0.13644082763059	0.180140022979464	0.17219665631337	0.0327853659746297	0.113115474440598	0.0339673455194853	-0.051643483846083	-0.091588230852714	0.19348023373995	0.190800476607876	0.248645746494142	0.104980599008326	-0.0410519263547108	0.0587103649497681	0.04436498741889	0.254012145566316	0.102213420685387	0.307765784221563	0.147924508280745	-0.0417199921799462	0.19151052662611	0.177337247917464	-0.0953838942571917	-0.0348031796204661	0.0495103031558919	0.030546298251538	0.145244465887449	0.0874031482925151	-0.091230141977099	0.100109842359054	0.111442555979089	0.099394502243491	0.058392144428943	0.413203263264151	0.628310824239757	-0.0614328477983268	0.332645009103541	0.526961547070128	0.465514049499746	0.699865111967203	0.646799138907285	0.0521388984040944	-0.0199828623780389	0.101633337771501	-0.0565766191350455	0.40370957569007	0.314941385459315	0.259927507611803	0.196816356701132	0.254876886973595	0.322643427729955	0.145441038697551	0.432002505886772	-0.00387317684846288	0.169929760854673	0.446274922705326	-0.131331995831605	0.00629545412938092	0.234938015285749	0.449636462510948	0.157841202508615	0.178671693654519	0.269961960515062	0.0258979410991401	-0.0452198464692388	-0.00677701698622238	-0.102922451471457	-0.0249980924813461	0.0615263749746449	-0.0887005007583142	0.308518545100831	0.18682851963569	0.213998187591935	0.375003219652515	-0.0354642238658925	0.118507529644249	0.262359273858995	0.32060894057686	0.259043439825832	0.105770607491733	0.0841505639548658	0.347813201011795	0.473192481716705	-0.0157657297401631	0.234879086496941	0.562258740555731	0.0172600004195549	0.0334451763984233	0.147078338410613	0.112958999279435	0.132495716304232	0.111367195658395	0.214333344854567	0.0806134104524166	0.278322629756939	0.186689409942755	0.0995620906383876	0.0703654307338861	0.0773715254439082	0.195587996631636	0.336777283104675	0.185760836732505	0.255731413214858	0.219793805984235	-0.0316617013638281	0.153127308259699	0.295741106218143	0.242483100233057	0.156590455533	0.369795812535145	0.309155040156854	0.100882544778074
ENSG00000129450	0.403716503394685	0.290762615828875	0.0782104163756173	0.385254631109144	0.151611956929969	0.226492181391061	0.2905604318039	0.288689452803985	0.334643096910628	0.165149566261949	0.110265463837516	0.342097221584915	0.321062399692902	0.0405911007105194	0.106225719917358	0.220067069930733	0.316009991722507	0.430583278821498	0.111782645159534	0.137335227906438	0.171741018366355	0.148137738046128	0.254576258246984	0.112310996664588	0.207216460698133	0.244429494202271	0.3241407377178	-0.15657987008547	0.322643117396152	0.168398415312955	0.321074121091432	0.493723116478762	0.607458127272671	0.467727197729428	0.340031828860425	0.439555090699105	0.345695053950028	0.222897063494253	0.254183016293175	0.408166675713166	0.257826926330767	0.179371776839103	0.554094506763215	0.136603593977157	0.295652322931344	0.34250802092023	0.391917127729164	0.205352438028079	0.625783908263128	0.126645700696987	0.27363781263078	0.160125620535264	0.191680522678956	0.233647352936154	0.452172099328898	0.266457470160281	0.220452613105148	0.229418420668257	0.311988662452177	0.429403341578693	0.236414352894672	0.172653302898547	0.172401739756	0.278770925194026	0.265492810349978	0.0373713779140284	0.224649626716758	0.166512936097528	0.224418660135314	0.232944947139867	0.179212652217046	0.296765242733848	0.0726897274321296	0.181513789113935	0.174262350621456	0.202890198191325	0.221348758893762	0.0538401128442811	0.3047147095051	0.200037038900808	0.253192805213147	-0.193626144204631	0.280982628569048	0.250318403671371	0.315739152893497	0.102698293241381	0.307062508185903	0.250782787569338	0.190782479101756	0.350994346210964	0.283196959883797	0.268183367017159	0.18841119794226	0.333673497931225	0.369308022736785	0.114030767575273	0.0292591252598913	0.208028835199594	0.273733948486307	0.323962304392478	0.234192858345655	0.247122285794967	0.119490950454198	0.21547842323054	0.254876209396389	0.379593281552032	0.428741286532765	0.15150100019888	0.214876318330816	0.167506731162621	0.185800314195465	0.0902063877243082	0.305688135546412	0.311049097746424	0.0752618382757661	0.0954826001623433	0.177581534828281	0.226339757688843	0.289194848675904	0.234018645616239	0.118492415932543	0.184883653201033	0.0803909392322326	0.264159121901067	0.231181262617687	0.282530026499023	0.260179207644284	0.239943645089438	0.389361445148224	0.279311553220914	0.345926926788734	0.225060366285171	0.281208999802789	0.190299345349287	0.087477133317035	0.348732538277044	0.456781909159374	0.314987540203531	0.167729519444483	0.221969646405013	0.0919769999629503	0.210258249862295	0.315372452692137	0.250438397335288	0.319333576347825	0.357868690498545	0.466206767009041	0.299991172986018	0.351937407222941	0.309291872815506	0.38075730641745	-0.159868590359757	0.226573266764424	0.257951758173329	0.37918574726094	0.371216522298448	0.279153889258197	0.246400100882565	0.24826559526072	0.117042348617577	0.430612711038363	0.195795411125417	0.311114518590658	0.260330769336872	0.364888249759302	0.543594669610673	0.443113673513507	0.345172924410043	0.440578458260233	0.397203039231538	0.454455510541472	0.36127838702019	0.376894496847617	0.157028500043882	0.537665987544066	0.101892727267378	0.438792165206504	0.266652336554383	0.452770020271365	0.566226513366622	0.481405294779878	0.181951445194846	0.434362388516261	0.194329339999488	0.248312873407121	0.306465933609745	0.141895465109019	0.13034704002028	0.190130422169344	0.334543631239297	0.273510552974672	0.0581744658947367	0.314305888546367	0.27513402926716	0.221385745837346	0.334079763690388	0.314663228688189	0.333774888064161	0.217936123299718	0.287658463817207	0.394141928914007	0.267405524958753	0.145142548605995	0.1303765050294	0.230594935502797	0.342752802044002	0.0892584599227682	0.125617566192518	0.270599810284813	0.371813555343879	0.377875250945793	0.127572630450099	0.0978835910654493	0.227595126939329	0.202304561163608	0.333813619670405	0.369646642877962	0.23720197313705	0.279171360346694	0.156957175964138	0.273904231710503	0.174420602709409	0.52029747787802	0.378225514219316	0.250412728328131	0.376468643701088	0.288902238317922	0.21507938293097	0.377824413350487	0.315740189992499	0.390828020551363	0.122398353562341	-0.233360114347555	-0.00559924935717258	0.158132204312705	0.191400141918759	0.106881036907294	0.189121328098732	0.307463193334384	0.000353685347534075	0.205181326298245	0.0703997135467769	0.167641476871189	0.0965851872748056	0.135398261059765	0.230235904587625	0.188748728619706	0.219321785483254	0.216365145324342	-0.0321249773015126	0.4050634813365	0.140563269437608	0.0576127294188974	0.2206144546016	0.221762763707932	0.351919154435056	0.093329442450933	0.347341507116918	0.237185081544905	0.30666541908313	0.422180490803369	0.239971029369403	0.164858771866523	0.316331208005624	0.14348917244724	0.237953369258605	0.200461321003041	0.199525922470995	0.436599907029535	0.261607622633766	-0.012256375399407	0.321184590011011	0.104187703880081	0.366310520259542	0.236061297880741	0.244125682280574	0.237848228165491	0.145581039565805	0.101870401039748	0.140620484172581	0.0993690239058337	0.286964878399007	0.137693899315059	0.274414010365015	0.305060057169284	0.390154984990363	0.268689868056769	0.222171931873195	0.311368300087714	0.183860270136183	0.413500880367924	0.381472082933724	0.54459584986578	0.605209968029284	0.461157488682265	0.485307088272868	0.28738807298475	0.44691532155999	0.373991565320188	0.143636250549586	0.141691553187856	0.460316796564518	0.242344616975248	0.296444356879676	0.679979357349647	0.326611035668165	0.243328866627163	0.37652430591814	0.491591967402881	0.33073253264644
ENSG00000129451	0.000279193345034575	-0.027477278772224	0.114878173475035	0.0790529262327538	0.0415560664760928	-0.00758049710121836	0.00847240552855972	0.091693197881957	-0.0062257892840588	0.0736843121664131	0.143578512837939	0.0136064754247323	0.0368103372349699	0.098826977882546	0.0493601099126915	0.118252256603602	0.155769335370265	-0.0400591654873691	0.125671501515767	-0.0222541953608508	0.0156938295109094	0.00622076958139247	0.035722334554642	0.166298049672049	-0.0944221181251705	-0.018235945263155	-0.00237403085989435	-0.0234662677635363	-0.0502774645195959	0.101843076259099	0.0401541904852935	0.0295601626615538	-0.00221985727006136	0.0397829436588571	-0.00342772670608167	-0.0620946299028593	0.0930031341676415	-0.114438974187544	0.105849920130686	0.111669578639761	-0.0343076785496247	0.121309321723204	0.0130720068330931	0.134057837536803	0.183145832515198	0.0551934266520483	0.0732718244509711	0.153524873418442	-0.0636024273051224	-0.0161541714720616	0.0127352583933961	-0.0628597334316899	0.0952743977905242	0.0739337965389754	-0.0294424883630395	-0.0517487647933722	0.00591029416248398	-0.0817503197492926	0.0289981866190185	0.0998749379731095	-0.0365320438830713	0.0364230263738574	0.025039097651786	0.0014047708451897	0.0666657904883008	0.0770915143439116	-0.0933303002144224	0.00366257174435113	-0.0247428111155138	0.0962825646145573	0.135152652490709	0.0233925409549822	-0.0569106902306483	0.166352529658209	-0.0808664051774028	0.0362830876306197	0.249890387277919	-0.172294555338769	0.0478444406828041	-0.0729403458369557	0.0475008232027446	0.121756321380663	0.0874599433140001	-0.145058097389162	-0.162447586616002	0.322327454350672	0.0522385963333931	-0.071955110682245	0.056885971091238	-0.0772209597705375	0.0676384020357512	0.104491129482415	0.00809492680846774	0.106772561010171	0.194527991798747	0.17882966467777	0.0278816860443785	-0.0131887625820696	-0.0111960110596927	0.0932558648218067	0.048060188199852	-0.0482649086521747	-0.0186154841285202	-0.0603242419749598	-0.032859240088398	0.038106878911105	0.078383250015614	-0.172890756455628	0.0624378057408757	0.11789129250918	0.00405653193806575	-0.0572129888841952	0.0135029407076014	0.196012353606651	0.234168972722973	-0.0301991824694557	-0.130129112241372	0.108134761273147	0.147435402005844	0.24882141388881	0.0790709826397968	0.0815846671906818	0.0348908630605701	0.148633545742141	-0.101225300998862	-0.200197717747243	-0.119715462897276	-0.00628444239161281	-0.0551630115029014	0.112427000778163	0.0729279906469923	-0.0317728950913034	-0.0744822222168408	-0.0582388889504578	0.030634466276746	-0.0625638849044443	-0.0939131285602391	0.0852669164930122	-0.115338154910865	0.0528088855690484	0.0389031110518367	0.0524769258943988	-0.104044373639803	-0.124684523738273	0.110462707971965	-0.134445254124524	0.0019932596705487	0.11322370540939	0.0078309842780185	0.0591712678385784	0.297539377451068	0.144104977839534	0.0869030474996412	0.0578049964189261	0.0862630286651267	-0.00229663904269574	0.190808790739393	-0.0426722745882191	0.0782251132002914	0.12716050850522	0.228515513593495	0.109234716290197	0.126115463468245	0.0284118941663274	-0.0532662054706068	0.210450020896481	0.118958254614693	-0.0765552208574711	-0.0446548092995721	0.0370753510833564	0.0316012214551981	0.0582113255624933	0.126029389162821	-0.0396226194938399	0.022061689035753	0.151717317177101	0.0144965778056532	0.127156012078549	0.0734969730993761	0.0362804901503244	0.0486434793145235	-0.0104487585551124	0.0813322984030533	0.0801657256448107	-0.0411737107605798	0.0520508247947658	0.0922760278149905	0.0443683275488726	0.139290044958909	0.0274666911164163	0.0105567222099198	-0.0114613347731574	-0.0198231177566736	0.0653746129598193	0.152646194609972	0.100954151798185	0.0250578664389972	-0.0241073187045292	0.0460946252048186	-0.171151151609882	0.231806858541146	0.144154300656978	0.181876896262909	-0.0444615404356877	0.0967083653390707	0.207970189673108	0.058711216736489	0.0137083390159842	0.0417862453259161	-0.0388298226376386	-0.0887287565430347	0.0339976529116192	-0.00865281166859222	0.00894693895600856	0.00859541283321076	0.107876021660224	-0.0246756262282224	0.137679680993196	-0.051248019413005	0.0833550246069217	0.0567161748348503	0.0875653022361668	0.064011273364421	0.0701437050715278	0.167104054822829	0.159156709500377	-0.0187701418757997	0.0112583568457378	0.205376867220836	-0.141605909618183	-0.0769152662877776	0.0519601729411475	0.0730042163056133	-0.060695679057925	0.321852226731327	0.0194127678004823	0.00429494765397333	0.193683446784539	0.0750623377614561	-0.059027822244832	-0.0693855013650781	-0.0706369746423706	0.102166522274966	-0.05186342926983	-0.00599735735639758	0.0035258821163225	-0.0747221624286066	0.0535804488253864	0.0761132706952158	0.137508619868721	0.0104324567881452	-0.028478477503151	0.13636687855504	0.0176519285767389	0.0370178367747781	-0.059771277659957	0.0525619867136597	0.05458789182666	0.153229629253991	0.0355771100263687	0.00893703690010027	0.0380734387044398	0.151650642671084	-0.0294912081044461	-0.0397327873182797	0.0992131729047198	-0.0767697375412611	-0.0389007789524844	-0.0522103758223045	0.135191258742653	0.141477489403573	0.00174785124860769	0.0073232239816591	0.0351108983292598	0.0795430838959253	0.230297451910339	0.0540179964183589	0.0106104704977133	0.222652899231533	0.0213375040155631	0.176477249270017	0.059584124599896	-0.0187978996808711	0.248635193961217	-0.147382981007216	-0.102687938079621	0.0318806911029951	-0.000759700578932175	-0.00107513147939567	0.00923260446134107	-0.0472560069090509	-0.0339662676848245	-0.0932125091544496	0.0261560019083712	0.00108132267939645	-0.127226158162392	0.0172200058354598	-0.00823605757366745	-0.0773008987920837	-0.00295708422542918	-0.0359480217091075	0.0137536022337367	0.0381453527861825	-0.0568159718340531	-0.019572701800869	0.0495284061578979	0.027052014282399	0.13964706318911	-0.0219918451367331	0.0659545955691184
ENSG00000129455	0.116741135527707	-0.0047696345658406	0.0192946642041122	0.0537970365854752	0.00458427932410083	0.0411383976638884	-0.0426748175403078	0.0349184272949387	0.00857872447178855	-0.0393545683793077	0.15438609367177	-0.0157925937247483	0.0188390471910281	-0.0315061687267595	-0.0345475956109862	-0.0318997465908776	-0.118037974241232	-0.0193576113714912	-0.0341086800813714	0.0776347134699839	0.0201088299924214	-0.0185993208319834	-0.0223627141871153	0.0725461702531786	-0.0723760975511937	-0.0210869281248012	0.0200527356337345	0.0734518023216871	-0.0556497089007938	0.0800184630059875	-0.0109823209385567	0.0829191608695068	0.298423563609784	0.216242602526085	-0.0221871946558447	-0.0129187365432867	-0.13002132112737	0.0558420727825253	0.0413285303295753	0.0286777739054238	-0.0579317308763962	-0.0105955403340387	-0.0883690739235316	-0.0376430584205581	-0.00729256669503708	0.0541931333846744	0.094514641568498	-0.193334666024225	0.0586477524620028	-0.045768021699356	0.0047208810371386	-0.0305338106955624	0.0837131637472944	-0.0156037906936716	0.199440785843781	0.179416764955468	0.0299134950436319	-0.0259045517096362	0.00917702860538155	0.0585176251394035	0.0334086732901562	0.0133017310325082	-0.0249526752833436	0.0562897472252632	0.00639597253864649	-0.050639452413847	0.0523809960808211	-0.00527678489775495	-0.025238612836217	0.0634923954519335	0.0937442178128967	-0.102258402319922	-0.0229920754967749	0.0191349714136087	0.102810902732257	-0.0320551577691915	0.0397759777501467	0.18652887909343	-0.0200686379757632	0.0538853068963811	0.0799519188746635	0.173494928522082	-0.0753585980528505	-0.123603742035957	0.06528972292853	0.0468100113240221	0.0370450741844228	0.0470431863663724	0.14536727240033	-0.0414089693548781	0.0518879948553779	0.0327035591465171	0.162950471680888	0.0950658343383368	0.0782204590521232	-0.00737153473791381	0.0273643273507402	0.0394570093802787	-0.0405226520336031	0.117795621480448	-0.097017028561033	-0.132082647756321	0.0290071051470582	0.014523533546742	-0.0787706581341746	-0.140731965812891	0.0227605080997945	-0.0318977689962142	-0.039028121502618	-0.0582587452743948	-0.0291765458112122	0.103115953284388	-0.0351612639773157	0.0780925309616723	0.164742636124987	-0.0764669541111257	0.155865035763503	0.0198017899081844	0.0537647929796527	0.0212810917440613	-0.0205888378218012	-0.0209772835125021	-0.123657496423243	0.0690962801019361	0.0036658054701577	-0.312649426938288	0.0318484048585956	0.162721391767032	0.0388426804265687	0.0298719557315253	0.244270943639674	0.0210614999768961	0.112658742472607	0.148442494288607	0.0366417798074861	-0.0444326370598053	0.137116183839679	0.0784446668527708	0.0763381637978961	0.19622821869941	-0.0366299739443113	0.118016085559343	0.0578407312812955	0.13254372484432	0.0672812725489175	-0.0622455988784642	-0.0367494419452222	-0.0476985865397773	0.023674744081679	0.0128740761697616	-0.00899880340515713	0.0643168297990384	0.157041051819305	-0.101579779172266	-0.0459946253998257	-0.0855514673065364	-0.0486804693378862	0.110854309950828	-0.0196003124626962	0.00471680155621069	0.0118125056671905	0.121181092217461	0.131469740364509	0.0285242288397808	0.179486906610703	-0.00570009213714532	0.0724995818560313	-0.223824672689554	-0.211938353954429	0.00752864752856544	-0.0121787008681396	0.0208767894957994	-0.0781783320745018	-0.162162791204441	0.366944724151856	-0.156373660968995	-0.0488743954883318	-0.00529105895010248	-0.027779850813312	0.089320958023541	-0.0403656304142767	-0.0314248420709508	-0.0569152978248871	0.0495974174694845	-0.00835512501102998	0.0751616280065753	-0.0462464551652967	-0.0305023257332775	0.0948494813008968	0.0863033424287962	-0.00202549749389829	0.0317081423575518	-0.0437660710931245	-0.00131643005336106	0.0231460845585964	0.222305099926656	-0.00852382011573041	-0.112255969421257	0.0437112924862061	0.0612038760472798	0.299417738009644	-0.00907336800799784	-0.0525350258926604	0.0204839013782133	0.171393940768091	0.0993846215887288	0.0263355783890326	-0.00712682005945363	-0.00464821544357977	-0.0375351150860176	-0.150721558100972	-0.0125299774692603	-0.0447594067762877	0.0170131291839368	-0.00370219587080195	-0.000434823801815377	-0.052605023979406	0.141895217644008	-0.068237249543184	0.0811760272674122	-0.0380251171871623	0.0765504883488468	-0.00155050299614136	0.113526730906503	-0.00245449978696202	0.190907587048715	0.121993738008954	0.143833222290138	0.0239991479274386	-0.149229025069	-0.175025434577078	0.0742264414894822	-0.0570327524445489	0.00338998355130059	-0.0659707489117893	-0.0826427145864655	-0.0557090719224643	0.00293824242235337	-0.0174161029729036	-0.0373963768946853	-0.0923003392899347	-0.0357993235727753	0.00229230260175878	-0.0422600143032561	-0.0577917629595492	0.0353379279257641	-0.00432165043822724	-0.0423544241504631	-0.0400483936879589	0.164338796456676	-0.0939169042776974	-0.0503461380875522	0.0444051338472839	0.0408594830503692	0.266727170279157	0.0230983528398678	0.00236732348548011	0.0911671937225516	-0.0949048412007958	0.130367120183782	-0.0072505418163244	0.0521999557829938	0.0487111652019689	-0.107031355861304	0.182833719969913	0.0267924705456345	-0.274639445449341	-0.069060639950054	0.160716543111619	0.0252239586043135	0.151124007229416	0.0613196769003915	-0.133061798291731	-0.130220766990566	-0.0437389962666995	-0.0636785993927053	0.0435562435893832	0.0782381749070731	0.0579719948047118	0.0613201568293006	-0.000411185945395167	-0.0261499636420645	0.0658144614539617	0.0960198988789718	-0.0836999627008599	0.0422047873864186	0.0302275234655762	-0.0990207364744238	0.00511043232691432	-0.0152984764911494	-0.0272191718405769	0.00266027873939266	-0.0504586839955099	-0.00489083327612696	0.0760573183363903	0.0250099213595643	0.00339461144827795	-0.00514063189171513	0.0051757987851527	0.0231434026198116	0.0529171237959962	0.103038062148544	0.00410659653471002	0.0729564320799197	-0.0847405098901806	-0.0363286852523009	0.0783998239766479	0.0735712460462748	0.146685362878932	0.148091357904868
ENSG00000129460	0.0441203145912651	0.217029333880779	-0.0401072121307477	0.202171123654778	0.211851949247969	0.0655585809842608	0.00782199915800091	0.0312101718496674	0.00644608394033259	0.0120130239037326	0.0337203493691809	0.00368596196733164	0.417055075123549	0.165325189575925	0.0879743626496118	0.152959898171317	-0.0114360128491447	0.271600363341997	0.173545996401838	0.121555965302747	0.0177149230414538	-0.00796028133328493	0.15122960370165	0.312432282866664	0.113118062762859	-0.0755291890669157	0.155732512218704	0.221210154727474	0.0863568823397588	0.218102347576014	0.257954880223711	0.178992791193704	0.443114175734786	0.00940237524654332	-0.102496105864862	0.0390185209514136	0.126394286832337	-0.0852634623960347	0.415860583085489	0.231376742012945	0.038247815340775	0.282746367447113	0.197769464747006	0.11983703339184	0.0330980039097924	0.127761904430961	0.236394846277086	0.265246743974872	0.0667257572887727	0.0821205957480539	0.106289439516424	0.0485800147007481	0.146573877428432	0.155677156129042	-0.0389569831377598	0.328495419012528	0.113213519876833	0.178575374702166	0.27751839577804	0.363092662280541	0.0488583017171152	0.105446610000395	0.19438786935792	0.128378797219053	0.19862648851411	0.18749086570391	0.0915793625417094	0.144489484997217	-0.0183968810904414	0.156982102694783	0.130875344520721	-0.151922178707773	-0.00166899754836148	0.23225163934537	0.333692877252634	0.0667070409428955	0.219769683199956	-0.102961051452861	0.23805524318691	0.0950216706511068	-0.0528514508213553	0.351753306965828	0.230292664949102	0.0520400488025838	-0.130710030666133	0.0205542882667474	0.251607372750689	0.262134927447411	0.0632421806448655	0.018922661329627	0.00650562264259332	0.0666433841957778	-0.0539058003200428	-0.0499247571540923	0.118875046206786	0.136268641296517	0.154973262512782	0.0825741269300362	0.0512419287968361	0.0901439978795214	0.240740394954135	0.0901936526839721	0.0672078470784123	0.0695388831413793	0.108871853419872	0.202405515312345	0.155792541906017	0.19780786545217	-0.112139038610427	0.119352899786919	0.028284308361618	0.0251500379761639	0.00519502998863213	0.0872215701799539	0.175061055666687	0.119338387134309	0.183382567906267	0.168947034756782	0.124436129192277	0.246388804749106	0.137954812958316	-0.0416126019275095	0.0270687521764882	0.242086093268524	0.140649056074359	0.303993859534072	0.235381574786391	0.0985660215479424	0.166574610462868	0.056544528467189	0.147331518433424	0.0924917476740326	0.0653087027503993	0.0811594805893935	0.162339354281899	0.258099754341038	0.27486310949926	0.0750462823794771	0.213599716586086	0.184924807140457	-0.0322761392417189	-0.077047624239358	0.110189423778911	0.231498449152813	0.12961788803871	0.205476799921283	0.407276223421491	0.00971537363545425	0.370295938900035	0.205806011135971	0.080474173932416	-0.0920265589914415	0.0990890522246311	0.10380932892151	0.296796618243942	0.0339471806009373	0.0164459924177403	0.00796657339679327	0.126827184576743	-0.0718194829316229	-0.040766120398785	0.00120862697021617	-0.0154350096014557	-0.061779194092038	0.168261943395855	0.267637758987896	0.172928385641173	-0.111398143493556	0.0946766675000836	0.0676821941918218	0.0144257801584732	0.350124630218144	0.134952778902964	0.382069141390663	0.355288722425949	0.276934399434914	0.150014718455026	0.138303216351987	-0.00354723998776516	0.101859104242443	0.335636341848816	-0.0674840693791121	0.0743008124684762	-0.0302954901210755	-0.0189712963909224	0.0790112780780498	0.0679340171165079	-0.114814374423651	0.196461499331706	0.24807881098296	0.0476925240165483	0.0738547787483476	0.237334424073219	0.00580113599337217	0.215499687947688	0.0892075465639557	-0.0360838714413804	0.173948055253031	0.10171606758878	0.0246701922230982	0.124920590416927	0.12393104821805	-0.0220944635680012	0.0347995400817664	0.212715237976155	0.0716299577778715	-0.0718318051104091	0.295421265076556	-0.0405018145651143	0.410687344488053	0.160711175917792	-0.030129932887741	-0.107740212741697	0.135293453674017	0.00640669096511724	0.0282850681515803	-0.183931013054804	-0.182885340951387	0.155667334316557	0.105852718193726	0.0216737199400086	0.178023204530642	0.010397541451063	0.276889299960466	0.158888206224474	0.206066329934739	0.0749699584997937	0.0466892928324492	0.208232012048064	0.196478306566307	0.056680656955743	-0.0860130197601171	0.0758515566340167	0.130643939582205	0.27706926383078	0.0130407411770533	0.118337249096121	0.421083615558523	0.340922716670234	0.263787577838902	0.44604565855791	0.242685299558621	0.100788504480675	0.0436351106820354	-0.00950848525413106	0.0729058006492502	-0.154897351523777	0.0954563608747433	-0.291719616024635	-0.224834932530661	0.0610972494478841	0.0203566943551437	0.0600548263460988	0.157678086855759	0.107572803375069	0.033539935708764	-0.0632652954602251	0.107481252386076	0.218364298491334	0.0854279436346782	0.216948880695764	-0.0240027594922246	0.0229567797397269	0.0402384369925017	0.0395367692025506	0.136898636152752	0.236662266598987	0.0632299241772434	0.247712730200533	0.276028812965246	0.00189932441804436	0.382941942298497	0.443451457165472	0.117776154162566	0.0487112029917329	0.195009853278046	0.224606097206693	0.171134391127975	0.00464991806712396	0.171188645951666	-0.0241887509926388	0.0198782885557797	0.0896345942631401	0.281195590608923	0.27853856173036	0.373725811828503	-0.0590886343093423	-0.0692269764656643	0.00130583116044939	-0.0581437511851776	-0.0195261171560453	0.007619617214221	0.0601672412746676	-0.0218247632325382	0.12804127439105	-0.00660995777207919	-0.16522112203281	-0.0936699055719697	0.126841694490465	-0.193579209822513	0.0869541633551345	-0.0232726135912069	-0.173278679393202	0.0919606943632397	-0.0416086496383721	0.0335400547821589	0.0372652358477778	-0.00555476092134887	0.0126175854929927	0.164215936657341
ENSG00000129465	0.0797444593626809	0.0572204671648724	0.072338462924112	0.371949208205853	-0.00866896260107315	0.209331318623452	0.0634886863654784	0.102176282272338	-0.125753289451177	0.0404014432702506	-0.074276057764436	0.119931156001964	0.223224624726877	-0.19240206518275	-0.058050958596041	0.0202092200223282	0.154456184559193	0.296116977590285	-0.00656755297241473	0.170025992085319	-0.00622857415138704	-0.01776198804108	0.0206478093717923	0.198857695832092	0.228808323693599	-0.139564740326259	0.119740864552083	0.123538602031683	0.127721196733241	0.127199522117563	0.175224663906552	0.109682078062807	0.29413311598071	0.322879710891306	0.14758146286005	0.0857124260634777	0.0328679818449199	0.158086189760289	0.233666584460905	0.0365205813064886	0.0784494742091887	0.188911169037621	0.110995992322969	0.143017719234349	0.245990914227193	0.0413030549185399	0.0520118717739091	0.149092137658909	0.284876390567096	0.0425139389087259	0.0248296683481487	0.0656330052911402	0.064200208755294	0.12648795371444	0.166050929625673	0.0207662961004246	0.147481244615792	0.0801159603847885	0.151070005022201	0.277577565119797	0.0960801466196954	0.0772339975873253	0.0203207000168605	-0.0129379703771677	0.0210393578528578	0.108869346361247	0.0910384580028359	0.0818525113614975	0.0523106028563918	-0.072851736959391	-0.0128246463359865	-0.00163377890715982	0.120050735824124	0.181763277969342	0.202466548482159	-0.0197707662273259	0.176287479627065	0.165567835550726	0.116896872607743	0.221967392133973	0.170962765273239	0.172052650522907	0.115794061098842	-0.0563103073727027	0.0717505713303465	0.0797946808805125	0.137127043465517	0.00539288282477817	0.220950892130904	0.205410813758005	0.0376352796715685	0.0644894175993519	-0.0269404597646235	0.0908036568287072	0.213660979269671	0.020043949776192	0.157909845438132	0.202865954902087	0.186934891764666	0.163170790163835	-0.000296959660916782	0.109810529577387	-0.014882984336806	0.138558237583462	0.0917646515242121	0.223696213935526	0.272415251972576	0.0694225099417448	0.0894496286206881	0.426244967345536	0.176584643705005	0.0874332939943729	0.0224845502185749	0.162576382221134	0.219399793040349	0.0980310336516867	0.17392934939967	-0.076182606776471	-0.00707299985193568	0.0774813327674678	0.12546803239693	0.154416968481575	0.167451234630677	0.00512780154865402	0.145680397894284	0.215436282695753	0.241871217567188	0.293370054492166	0.125815268993476	0.237536052280465	0.329594134591159	0.216835842912268	0.285247027697891	0.077646815593639	0.173851975092038	0.245315568217352	0.310898878801257	0.138670083811755	0.080905905013426	0.286941317505862	0.00551632600167076	0.249741909428455	0.130333655317202	0.255306982351565	0.367583278094017	0.140383276369613	0.252068566421555	0.036686379903496	0.203687703510014	0.280871025902131	0.313348706893862	0.138436620416642	0.23037363067628	0.204296385485431	0.0405320114244759	0.0273709106443651	0.215773847890382	0.213089470604895	0.0598178366297755	0.11675391227985	0.0257429282027505	0.247356940056218	0.206754508179305	-0.00779125868636616	0.130624761151686	0.08970548620456	0.209232765863407	0.173433700450912	0.234730173632369	-0.0483082472745982	0.158333206830302	0.261511926624557	0.127927451945401	0.133846803536271	0.308832556635772	0.133742265419864	0.133494914914306	0.00247319536896472	0.0696508589249043	0.143912328755564	0.20585213405293	0.334636916209934	0.172792647282369	0.062425602256352	0.0551731822076014	0.180195316894588	0.288471475518545	0.069671715330506	0.137342124306754	0.0456189343126142	0.0177048059725795	0.120652500591867	0.0681770684168028	0.173382375367608	0.0496603025674309	0.0519532576163234	0.141800506078831	0.1700396782497	-0.0146807479362349	0.0571120031676898	0.42640334601818	-0.0261148352943016	0.430642273649386	0.0252784499454027	0.161195350382206	0.301668219493598	-0.0197227583393712	0.207346812556724	0.18059920440774	0.169364424143452	0.112340734039514	0.0484334236887378	-0.0551234748149232	0.118510695654874	0.136196773991396	0.0818291326741919	0.0564165165385404	0.257797085137243	0.142779527998771	0.185282210774077	0.228769422646059	0.16332143142128	0.274297952777137	0.194351808309653	0.154052948770941	0.139480047309197	0.183761872727898	0.172055073233937	-0.0649720839638313	0.327083291197905	0.198305364300924	0.277983645458663	0.251266369186408	0.106720448983792	0.153606162889104	0.0197057754956466	-0.110249825670057	-0.0327340312871222	0.238801901052719	0.247469859731603	0.347445042540796	0.150505718883963	-0.0231444620434576	-0.0881716813536962	0.137344241593507	0.100584172516928	0.333145455935636	0.125563703155763	0.169947339313236	0.305196999439071	0.33601450889012	0.0756920847179863	0.0577579051774858	0.0377577824783229	-0.0149492458234539	0.127394835050633	-0.109923155361624	0.0648506519669827	0.176865757398262	0.132055773713986	0.160054019178754	-0.055457124346382	0.0570526034510549	-0.0138698260875426	0.22775776123244	0.0960719544026535	0.100263330554706	0.183884015925029	0.0465800959284	0.0887788571803142	0.0870954306263999	0.0782761886250092	0.0658774698326679	-0.107769680492057	-0.0357135189934641	0.183772457147323	0.20155380591868	-0.0283876375384406	0.0664415741728933	-0.021322293111815	-0.166196894515224	0.122240029239441	-0.0596297258320601	0.134632897383334	0.216118775528524	0.270291336403214	0.104758258366787	0.0342074610213767	-0.135916633102101	0.211787091739875	0.0361332060249618	0.000432546699457972	0.165795654020111	0.216591132538575	0.216571479730282	0.376410408759486	-0.194609352906628	0.0659763444204736	0.17735813319376	0.0556006975844426	-0.00805760915370321	0.0263152890220856	-0.075286401257942	0.12856581051268	0.257813343358291	0.123263921729649	0.194642453154934	-0.0481961518845948	0.116346770158015	-0.0696717983960985
ENSG00000129467	0.0827577176690467	-0.0179957142057509	0.136491594520092	0.277830451431292	0.154251270267562	0.245843743096422	0.203415136000748	-0.0636230000275192	-0.0758368691902361	0.195550064424677	-0.00519075042816127	0.0549323068132747	0.151641537854635	-0.142510172840423	0.111849603553269	0.0591259892264666	0.137542935541789	0.0510939747306037	0.207773838217691	-0.00276411225959635	0.0043246916097986	-0.0365498532578662	0.171428088268516	0.243182391185301	0.128388574963956	-0.084229043432426	-0.0178162721360008	0.47564248448373	0.119215971578823	0.327312195881873	0.321730324297638	0.379009086128537	0.167195235095966	0.262481088374951	0.239029402131688	0.0931000921409341	0.14767910902254	0.306696789144014	0.175795345026153	0.147427065786707	0.132042374484764	0.243516945580068	0.363279439225937	0.27945166864055	0.0586869923180873	0.28348295836361	0.154211459875835	0.227255523330384	-0.151355540388778	0.040033789674338	0.0292179098850335	-0.0463053057336829	-0.0195778556719334	0.0108305970193195	0.0416004645962538	0.0166438860823959	0.138162440184992	-0.0495106948361662	0.10996614155258	0.169953986442801	0.0419094671088854	0.0989868226877212	0.0438463061204695	0.0204006436870993	-0.0246147110009823	-0.00975260805969735	-0.0216192820174373	-0.128856053308233	0.0741965498769919	-0.0712349427464631	-0.0893072960941265	-0.024842203217935	0.0679009796296588	0.139378454553846	-0.0620314008923079	0.119524825699093	0.213111324039732	0.014762389516792	0.0699102278429047	-0.0362451419377698	0.110769672389216	0.159826439871835	0.0629322670183288	0.0289475284855509	-0.042493823186118	0.0664085349799953	0.165075510219516	0.149193053052018	0.287939740872626	0.209125988330378	-0.123328576458847	0.164671352136478	0.161703220335916	0.126135925227385	0.178143899824705	-0.0679102669551963	0.141957143844509	0.110949520990979	0.39806107501851	0.0622502563806441	0.0957611586559817	0.128141960258853	0.205764040961986	0.144132692117446	0.246380239468906	0.0949167659630069	0.20256600450269	0.345181486859754	0.364735865448521	-0.0435893198244157	0.274126430537151	0.0589100491024772	0.2963405650894	0.0773362463470266	-0.0744220502484302	0.222606448182754	0.304756401918785	0.386530219241558	0.0586595150426952	0.511519152439426	0.258711977251979	0.290726590866327	0.0686617198044509	0.350907556793923	0.24805592923227	0.257535687810513	0.244162603649707	-0.089263545367024	-0.0287967103700175	0.273172371066019	0.0330146942871035	0.305658089008184	0.154046347763417	0.0182891125831003	0.296526848099268	0.240126670699375	0.309122270358589	0.196470409048747	0.419563479777991	0.242472760786634	0.206551298821737	0.0715423977044419	0.32178595921989	0.196754610643885	0.340736457703424	0.114097101996566	0.210157911770164	0.307949716699225	0.205756670179128	0.336662498652721	0.23175243263711	-0.0250197753805362	0.337029809230633	0.154744881352304	0.18379369028874	0.109421011769444	0.575764797854411	0.396021447192577	0.257617974223247	-0.00964920678702689	0.301054966559433	0.34205260293727	0.307589665962136	0.102950886091021	0.165317862249136	0.108626523662906	0.159070477032749	0.184326336078707	0.148524878194666	0.126418735783543	0.134192018418769	0.359547104068553	0.119817535683556	0.2599691418091	0.263276200865691	0.0336649036146755	0.0511164203285443	0.140085762613612	0.0129577442569696	0.277547544682796	0.204120891696899	0.403472716025834	0.102588468864207	0.11225601258662	0.2996920800945	0.286452482822015	0.165118511739529	0.277952421586494	0.158694077175544	0.274449789431767	-0.00228286470956727	0.291934620261825	0.167215455572222	0.18585453058258	-0.0589378898164213	0.375777193295953	0.362336700860646	0.160558660732765	0.120911089791923	0.262527082409971	-0.0171238017479755	0.0614984037135767	0.185176513005109	0.0302208198889379	0.31908255282026	0.304907305459158	0.0876717927942366	0.35979299200838	0.148668239900807	0.219138418643986	0.212692714146659	0.296168770215107	0.224075441577651	0.162157983199486	0.189139550926194	0.330181068048213	0.186959055521048	0.240255203013985	0.105052272591184	0.0875192548482628	0.30808619234129	0.263936289362047	0.228044912934085	0.169151148056958	0.185646306643951	0.075788797533731	0.18733423279309	0.105615096282618	0.137238065781286	0.121149493764698	0.153871257705328	0.255738155473315	0.310858032188411	0.136388496591987	0.327112823121277	0.0404767434847245	0.030663539359842	0.125672872158016	0.131817591082387	0.124949930149601	0.296515968703835	0.469271924480172	0.0344304320020633	0.266654234692925	0.325720659203685	0.231968267670822	0.203015355440312	0.302127361229053	0.168850962713053	0.0889571534733481	0.303145798345921	0.0926571551494508	-0.0555964259902103	0.182368398546882	0.292338054083418	0.011991897444873	0.336087621193353	0.148258242475612	0.298430510287937	0.152032542425175	0.267704269146505	0.0870351016079383	0.076970673441509	0.121665784956681	0.180976999744151	0.0521774318335044	-0.0307850475628271	0.0378574109243282	0.335214068751939	0.330717187300933	0.225599770423026	0.409294667997927	0.475561031610331	0.232412545956067	0.0719612027064817	0.137211343266728	0.161601127760916	0.145120103420997	0.251118238561294	0.303065023966612	0.338446186586593	0.212863434419236	0.175169260391188	0.373933641402591	0.235429497058561	0.218297409039775	0.0267408998520986	-0.00151502001455737	-0.0790197668225402	-0.255061457279505	-0.165688913417752	-0.217434830561673	0.0198209651418043	-0.0638013549269102	-0.128356043847374	-0.00876521752657987	-0.203015225953852	0.0127586520850557	0.0846167137628863	-0.159326198374661	-0.0674713786192683	-0.0616321280861513	-0.0211084100099723	-0.26212232287216	-0.159301180866045	-0.0901278876346957	-0.0301354850312364	-0.124470457730829	-0.0272607239876112	-0.0824022523650633
ENSG00000129472	-0.0330992343598717	0.269432344837423	0.194371344528301	0.418761620867679	0.181038512622759	0.25090758002816	-0.00777767334050915	0.116353683634253	0.122301610230754	0.211591693801636	0.13849738484414	0.0867090653986303	0.434472409278799	0.388228577705986	-0.0735373941046678	0.0594497073034208	0.0388660303512989	0.265867002159419	0.210492961643257	0.143175690115255	-0.0150222233227552	-0.0626567126223255	0.271311380512129	0.479327524479513	0.283814003077768	0.110693360712977	0.0130713054609135	-0.0749332547534454	0.0115999358706563	0.124420135432749	0.0695804277699787	0.105203695811535	0.245384278939797	-0.0532578002775916	0.0744283732494892	-0.0497075133824199	0.0601918673749207	-0.0164651827445715	-0.0434070664552291	0.223944654469794	0.0246954072867239	0.245851254934554	0.125293342276293	0.135184840099959	0.236762565468969	-0.019060665122097	-0.0133472147906947	0.0424268426149886	-0.0146896393758493	0.156476787183536	0.189436276166846	0.131292671937088	0.206626772316542	0.0423206358031202	0.0343155521091752	0.121678812015069	0.275091894804691	0.227030111124881	0.198087890729932	0.319075277388537	0.262845164237832	0.0756457938059418	0.0350072424383602	0.120466646304634	0.19710453865148	0.330089744440467	0.17366818650696	0.0804196318398659	0.0912913688304035	0.213925129502907	0.242329747493256	0.250463133869547	0.0926041990345973	0.0388027170769812	0.185846369652187	0.0415773873016702	0.185483034618873	-0.0716790920120668	0.243451156680183	-0.00722419121702917	0.179892839270623	0.00119079378509498	0.205136099818368	0.0828421804241431	0.0495741226890508	-0.126861259076918	0.0347833243006397	0.18471971934712	0.205566792796916	0.00169435823377567	0.0336246114080015	0.207946408069514	0.19074784409078	-0.028558996470856	0.408126608730428	0.40526996531281	0.0817776953306668	0.0364631945516873	-0.0205351848536445	0.132503919135194	0.153539921706752	0.203291071937026	0.0907453256332639	-0.0276458382305276	0.258431416968528	0.428783480648398	0.326528239379947	0.423522754014065	-0.162970380828476	0.153918227103838	0.0965042082077436	0.110357394991548	0.131286840913466	0.30461329940823	0.415129966699674	0.165068611255162	0.309556534938518	0.0712919366615702	0.23140833068255	0.397524644082553	0.239012622242559	0.125367214899545	-0.0172442448253709	0.325842464119175	0.421157951034046	0.486268758154835	-0.0488943110884413	-0.041205494861207	0.168455793463055	0.118188982176681	0.162450528117514	0.0891702488101093	0.243113967249632	0.478238842964431	0.14924549113408	0.0217150470214311	0.208183708782411	0.16137364868437	0.383421918910749	0.212573809413725	0.117035033175176	0.0155253669055439	0.298271012240158	0.539822127663375	0.473467422141108	0.180641848249996	0.0989147303943991	-0.0897786924270599	0.171757452947432	0.115302320575158	-0.0907323399889147	-0.0830603590424074	0.0114080453037224	0.0635273799419439	0.208434909749459	0.0424228149350959	0.01401106305516	-0.0545574061155326	-0.0153026371240023	0.089263125106605	0.00874557545443379	-0.223954975147369	-0.0942414789515763	0.00661514844018418	0.171384920215238	0.0169677000728901	0.143016264745278	0.168242521416961	0.164651657601315	-0.0341053838752193	-0.00918958859391117	0.0758934611973292	-0.0685542985567193	0.0748004844705435	0.0450521918155282	0.0940397537534222	0.13237888773307	0.0987092353690287	0.303239358568538	0.367343778038324	0.172606299274033	0.161751777846552	0.105247418014797	0.00544836825018854	0.0688339201073374	0.371956132614664	0.15983570618988	0.0448640669671588	0.140039829865851	0.282615101958746	0.057950404992777	0.155881911392627	0.187631585290315	0.163913759503942	-0.0460579065710265	0.348762454367359	0.193751322149267	0.288807621679314	0.0939003995342016	-0.253104506445855	0.0292415577039644	0.198046383380107	-0.0713687035784386	0.0408603602880572	0.13272169790022	0.0307476140488213	-0.0682989305927583	0.246219778612545	-0.0141469854969747	0.178069428054845	0.152659658646494	0.00663573187131716	0.0134029728120175	0.0717044923571147	0.217221727907451	0.0181980252615182	-0.0524493907834983	-0.0115801555888478	0.196571374851374	0.316339899562927	-0.0539838740481108	0.00583851747882498	0.077114355856591	0.251549710143603	0.330746076618193	0.262180519014935	0.0583867326236572	-0.0568420763202634	0.282480755563508	0.360932219509035	0.293320320390161	-0.0878905067913513	-0.0287782493318209	0.200944362364358	0.301984629451422	0.31629498192252	-0.0919226926043033	0.457390442771733	0.682211892267004	0.454251465287699	0.233493921524703	0.0970454505374772	0.0819994611161377	0.0660032948676439	0.162007622749967	0.177716272109702	0.0769322801017239	0.222153337291552	-0.205639065092778	-0.107889698308622	0.037628011074475	-0.00407935876931161	-0.185236910433914	0.211418300680913	0.217828507449075	0.132385281415588	0.0342289269420866	0.145255165823867	0.20241335649088	0.069396309970663	0.10872290400448	0.130011467611548	0.143037236842159	-0.0388306920026496	0.0811478969513046	0.152139545298511	0.124468735913934	0.0726809279397271	0.244903432159898	0.279211024377744	-0.0119270623476764	0.45449931746334	0.432302008542315	0.0601307943386105	-0.159163537758137	0.170273659623454	0.404129687838579	0.13344500549317	0.0971357277425083	0.115846448550854	-0.0123440351499026	0.132138011100469	-0.0315660417800822	0.368290037883772	0.414591239424908	0.50643267307073	0.0917487690751998	0.0459232788962938	0.0819302930770069	0.0363931511084609	0.0367011018515914	0.0128065482208822	0.0977808213828637	0.0814545562202167	0.149281794014985	-0.0279301759246193	-0.0279823238461277	0.113509663239585	0.215303734416594	-0.172909401013892	0.0761628090376877	0.201458687012366	-0.00939246997805297	0.084755942284567	-0.0260635738937925	0.00305426050661835	0.0497799262663312	0.124467049184454	0.15231823514975	0.120961057128288
ENSG00000129473	0.131217310487032	0.28506566702846	0.0802127959954508	0.430088343688108	-0.070688418285702	-0.0538054063329726	0.235790515470004	0.0684562465640338	0.23227732189337	0.131197695884511	0.13622011395941	-0.00313244030034807	0.22759701982886	-0.0342833907614549	-0.0132543392781297	0.043191296593128	0.20176977774912	0.284076398576587	-0.0508955308173168	0.00418006149895063	-0.0446681950821857	0.0515091509193071	0.0238388497247442	0.225513966625455	-0.156937776264428	0.0911240757548358	0.132207592305314	0.0783571310364678	0.165020347401991	-0.14511382350612	0.0704855187316743	0.400715686790727	0.476536614846802	0.192674309035343	0.322197968752651	0.107599203553269	0.1379125870866	0.107208622844759	0.124786881082305	0.350493136054518	0.259338580465752	0.07994088298455	0.113803314663222	0.0854501758919273	0.270746644614291	0.0795905771478339	0.145636640064455	-0.143327278066751	0.117861661617401	0.123827031090193	0.251442505338856	-0.0849232371856731	0.0550025971959538	0.291814267307689	0.0159826661037121	0.263108073915515	0.16503962960928	0.126238754356116	0.228625834775971	0.351368970736637	0.0946098286675041	0.173807534119623	0.176194906420849	0.199168559520393	0.236156136875108	-0.0839823087458735	0.0645389964887368	0.107720857514556	0.0824177936379775	0.0993976251155601	0.104410971495412	0.0629594297632977	0.0794848823700339	0.00172709406515498	0.196003654077294	0.180430904620599	0.186428734721128	-0.13307500823531	0.0738810901736412	-0.215786194449436	0.0836105114632875	0.0495340562089089	0.206641134971643	0.164476206443484	-0.204278429988937	-0.0680456829324114	-0.0251637535463097	-0.0841816661433462	-0.137196838072984	0.315367228729204	0.198732574746693	0.208632818465536	0.0413557442345715	0.0879382850961722	0.267539977540854	0.0969519948913018	0.114611290766724	0.145707304908271	0.219046988582205	0.176074006133403	0.0463213898134327	-0.0929239610348418	0.088794525881513	0.052394385098087	0.0467830762609	0.120342400625522	-0.0608524585274935	0.108207558420275	-0.25416218023087	-0.176531716224909	-0.00418158439415208	0.159780654979363	-0.0232296391924389	-0.000890242608669931	0.107299614181169	0.0363654046485464	0.20980649528211	-0.134718264732889	-0.0485159555205492	0.0763738858628877	0.0180864003429858	0.0340341952142887	-0.00205170066487414	0.0877477484276206	0.0586892592848099	0.269070788755409	-0.0726887913444747	-0.234857507957814	-0.077150166679256	0.0997219918792618	0.0268723496517934	0.0274654310760606	0.123285973037195	0.17022194553813	0.081807889678747	0.37243390669504	0.0152589757536811	0.0340410750218789	0.111930197094757	0.209615164650162	0.0479162717043835	0.19284997807711	0.22413329827014	-0.0831450512759053	0.203653868131651	0.208976902487013	0.404393268827461	0.0410061241393227	0.157623150799443	0.297357437470979	0.144806292897268	0.19077237459685	0.165582579879786	0.0455964486135842	0.321674848788879	0.206531521620708	-0.273882602321863	-0.157379580767418	0.0418224410468192	0.204981094916138	0.0229517326865436	0.0546566595380378	-0.17783995035534	-0.132677188841879	0.103764236575639	0.283369329057624	0.276162265457556	-0.130807434009752	0.14814733572874	0.163996669044792	0.24080003052135	0.4663046527113	0.134172507201838	0.0919172458568721	0.542244284366611	0.331027518136938	0.388012898698907	0.292175867279123	-0.137867528677477	-0.125629723208703	0.254846511442247	0.360566086159667	0.184111969328401	-0.0644885972325104	0.145077248400727	0.18315852661435	0.129630322571052	0.321621801810248	0.169288708650807	0.197968252940086	0.153468963306146	-0.0608847149773418	0.207644148021337	-0.0155116198888207	-0.000868652524743059	0.260302581492952	0.158288054149165	0.148859670976301	-0.00361501654775441	0.11069160546568	-0.0434991442943398	0.268850340073159	0.00734539357616771	-0.0371413207330455	0.0483044104434026	0.0704045326261025	0.0206207376990437	0.381029296879691	0.283852380849375	0.163736665269775	0.253569602188726	-0.0140860770900598	-0.0781691656698138	-0.0528124927962118	0.271390101533719	0.18965183089616	-0.0173112433197391	0.00764362097031627	0.183088947192452	-0.00956049028306365	0.161767371161407	0.162490072188821	0.141621396444821	0.124901618480067	-0.00781291116168944	0.163038550125381	0.0706554970031486	0.127493447741846	0.160832225715577	0.0568348094195098	0.0253183860147912	0.11032571340426	0.286194417166149	0.101821995866774	0.14108101475058	0.226959201975104	0.075517760613757	0.000354138215116405	0.203861346449169	0.118242967417061	0.0517827664243124	0.124084387531755	0.053653554575124	0.0610475162947023	0.187080090859939	0.110112182886807	0.144507200898994	0.320443058285696	0.241893107514538	-0.0950491166455755	0.0786688405386059	0.109805075925895	0.000986040967802783	0.405829037959628	0.0126118415027711	0.171376171766386	-0.0942500134691104	-0.0333713608676017	-0.0695322160052589	0.165574940308672	0.12418219600366	-0.052003317272482	0.0829669333865936	0.0446387978326478	0.276834139970811	-0.0212830315891728	0.1433883535536	-0.0407792192345289	0.0952267317585059	0.119877027666356	-0.174977182150865	-0.033584059880395	0.219349899786914	0.208075547424498	0.0664116063214487	0.0527833597664048	0.159009692294772	0.0952563844147839	-0.0491405750197709	0.0851371300410049	0.176787450339878	0.0869148030210561	0.147253475279408	0.00939007455169609	0.168401965048747	-0.038349537291394	0.0490852353431501	0.143951994868964	0.156660227567008	-0.110886991112629	-0.0957327386633959	0.0777735383975244	-0.115840079876672	-0.0199285571680311	0.0223316305464934	0.0434085830155762	-0.0452195324024745	0.0033898407815784	-0.0183774030904812	-0.0803678301940315	0.0264807832157588	0.214746506840779	0.0672030312053733	-0.14551549070951	-0.0639375445254073	-0.0135090844730467	-0.00218228513709579	-0.149685229255632	0.129179530137076	0.0396023887933987
ENSG00000129474	-0.0065022692256048	0.348905997657904	0.0639992937633966	0.360888443874565	0.225586049414059	0.10238499140839	0.0790187101292271	0.0435533694589289	0.293510584895943	0.0220974360673002	-0.0787865600081254	0.238419537177789	0.478183575506182	0.304706584983409	0.107114335639941	0.23361391401104	0.193051600912534	0.329864946477511	0.253275212216363	0.0816623608587	0.127667849879555	0.135196832380935	0.0340956706961147	0.441218581773473	0.259398373662236	-0.015617835986877	0.0584507605572085	0.353268327565307	0.0799507436933174	-0.0489438667709282	0.224560537275762	0.371495351169198	0.33605270519531	0.319279326689193	0.0625442680282851	-0.014505295100666	-0.0717697167523816	0.17488741712316	0.389782940030914	0.203968965884996	-0.0888144385876673	-0.104858879422009	0.136737930460574	0.230768558222501	-0.0510941621884076	0.185641733510386	-0.00844295627439416	0.0600947331704414	0.0660514532255139	0.0830755964343155	0.256524058175122	0.119757154878236	0.106282073673306	0.148245577712858	-0.0163232786345615	0.0220123095984082	0.0247869615035126	-0.0256535981157913	0.119632850800631	0.462817278909207	0.19297649514436	0.118243128646843	0.300850611959229	0.245305287140655	0.24845953470672	0.135926599530257	0.0596239657653685	0.174362330544561	0.0335146581740345	0.0194348964899544	0.111993281925284	0.195601506850553	0.12938031507746	0.100447729681116	0.240303856649008	0.0591373174999229	0.100783846866909	0.00245553682122231	0.151814341313001	-0.077478508541055	0.259153163415334	0.30346478726612	-0.0728431537369302	0.0796580068528176	0.177395728416809	0.194561818455822	0.130144234830429	0.138658492298616	0.158651179244794	0.230744145920913	0.282975623178252	0.155279368924065	0.11312654867298	0.16699618115863	0.371921538281434	0.252867653748257	0.184881135546217	0.0290155519461545	0.185698280551999	0.239356481423025	0.300891275659418	0.0338469488096849	0.0878330677371114	0.0741235216877844	0.0361552587117036	0.485565634075057	0.458320345546276	0.106904813682282	-0.266370895216734	-0.168959456611116	-0.202236660379326	0.0367775167446554	0.2837137705259	0.221075720037367	0.250986302503468	0.13128487897329	0.097424768172435	0.226897877235798	0.233205074410873	0.425549274864633	0.134489970105134	0.120449090470262	-0.0361625474789301	-0.0955733369040794	0.119636527425061	0.22404102636001	0.155542686585855	0.13753308829659	0.0498198597162602	0.176655083535262	0.201538864054087	0.0826708460277529	0.138513794288447	0.0577688022486149	0.263837147145742	0.0798830752636209	0.273233322001272	-0.0111246294937119	0.23725161922772	-0.0748516122614689	0.173186347794903	0.0466621748511192	0.132257590324843	0.081661343049644	0.254260308795125	0.350483835839654	0.309195526709633	0.286831216807251	0.384917508050916	0.00842297340618108	0.055090258028689	-0.0075895268673244	0.148595840558549	0.0979358089581192	0.20545740901056	-0.120540596391991	0.058902395254152	-0.0843987226660064	0.156698880218838	-0.0952236939556878	0.230033922102844	0.137909481712014	-0.0200431350351508	0.14194002454995	0.0374299937986545	-0.0102492718063847	0.215092189311226	-0.133117274024448	-0.224491606985356	0.16228466803788	0.201136849848237	0.140117107366927	0.225963739293677	0.182385641446698	0.20963407936413	0.0217379594294149	0.10349953862438	-0.0549746599284442	0.108287977049079	-0.0656702656699408	0.0224896565647835	0.0113752788433032	0.017404343487314	0.0455832826973128	0.01551897578438	0.0963068677266646	-0.0279580743034626	0.112879192850787	0.132969239217833	0.284834375460551	-0.034247031844199	0.0277754329402326	0.0346251019620071	-0.0316234352134016	0.193506999518173	0.235819004961061	0.122909764543447	-0.0754748202130904	0.116546583324138	0.0934697916195158	-0.0157705894075573	0.21131581382763	-0.217122827558949	0.171958650416565	0.0342245297835474	0.25821729336399	0.0908939275183814	0.19215219866626	0.134043967247163	0.198512583956365	0.0440807815745891	0.321227111110766	0.14735930383068	0.212912048092906	0.0332083536919237	0.0366910849213995	0.190286469520517	0.226094599489839	0.0623921285105138	0.237671555297865	0.0871827022834064	0.136732546298256	0.231738392341533	0.433693668089975	0.412764815279893	0.0733378862750448	0.0920583749687404	0.177222583062835	0.102079873418332	0.254430090213485	0.33175157707451	0.153370860864252	0.108727108192387	0.244125952811026	0.121558815448173	0.0862938296126785	0.276692767623038	0.058803679128536	0.434813541588854	0.357859679257222	0.0456267293525656	0.263869654068802	0.165454144293363	0.299013990219662	0.0774620553794221	0.132748829928397	-0.136795772238627	0.0687803869406625	0.113268677640647	0.251040194714392	0.287204856784227	0.179490615379167	0.0838737527444223	0.152796565820121	0.00647257895497003	0.202259912818874	0.348280680321669	-0.0475471060418094	0.278650927327243	-0.0262600504058268	0.192335588503862	0.177872658952006	0.0904147604674557	-0.084387013375751	0.110669131237165	0.0359898929543123	0.243901019218787	0.135145419064783	0.242356327672338	0.227413925183485	-0.0324488416658434	0.0925143083957407	0.270976574109106	0.00182503860401728	0.0486491407065656	-0.0287035532776268	0.209806232077324	-0.0339840050913344	-0.0360896373141183	0.170712341100132	0.241060765023376	0.138609268023221	0.0643230972493021	0.0377705692843481	0.0170752985414	0.474381926353603	0.0462722141229481	0.0539372290837154	0.0251122340605099	-0.0419791653150494	0.0339183307826236	0.0370916641831876	0.0995604556587719	0.0385620931847868	0.0242284624850777	-0.0442033362512086	-0.0114714108735254	0.101531255661144	0.0207562857158707	-0.195697140308464	0.0330294581013793	-0.0571855859647512	-0.100683608148945	-0.154036420243239	-0.0562483947416452	0.06567884845817	0.0354637885712994	0.000228034223737504	0.123262764598832	0.00586204729442008
ENSG00000129480	0.0699043556233549	0.255923586609966	0.18659670297	0.409196288869511	0.0615540559304194	0.0446662296215241	0.293615048512692	0.0131798207466477	0.161749896561821	0.210404359119449	0.0730049976600258	0.0417641683043852	0.227728827923007	0.232275604794925	-0.0932487870114604	0.132496807402864	0.217556433747503	0.137405190911258	-0.0408615386547236	0.0879959182432217	0.0468771222296377	0.0801914429943089	0.163488031751465	0.368544940235878	0.317592496661141	0.165125877120318	0.0190899876700044	0.258223661933769	0.299163543856129	-0.11577481785709	0.200925979597384	0.496345214126592	0.562988088282031	0.27611407004658	0.165231889665449	-0.0454931321198074	0.18563365484079	0.242025815249758	0.185243582661719	0.380238443771769	-0.170791554684666	0.103843610771064	0.136668191865953	0.13043034225395	0.186199374129825	0.0956730511547318	0.41769786871279	0.0759000890445619	0.140571606227647	0.256724139922469	0.355921744688731	0.117129266298867	0.124217831346224	0.125383343810602	0.117812861241917	0.188065853885044	0.141826274565095	0.106192656720954	0.0841391651965933	0.419563533367387	0.216327753077074	-0.0545040424558221	0.230683073238376	0.159350526089034	0.182224312993575	0.207822219783138	0.0671037558431314	0.117126214033201	0.0838340204672359	0.23878672449055	0.296967811834656	0.127740241530614	0.235784678625889	0.179821510192115	0.16183987155601	0.0581390914675182	0.194679658037613	-0.0880854643911377	0.109979926137849	-0.0594843732789742	0.34914449188481	0.240694569058234	0.297852458720482	0.437401271409959	0.148492112161916	0.0943844141754198	0.289244434080101	-0.0666016755326366	0.158786366955683	0.173834986220418	0.207882467906004	0.20172775437127	0.309743037249334	0.0243269233112934	0.239705242344661	0.270203668780021	-0.00413696495551527	0.149023425704822	0.232085821245629	-0.00944248227059026	0.0299307594195589	0.0807098383221669	0.154031000737972	0.0948887916036579	0.160074614656951	0.362557589144424	0.243041425675635	0.125991013960612	0.00503713155185507	-0.0775888103477448	0.0333060511549131	0.234061096378489	0.0766210420022168	0.169101832982972	0.126401017715103	0.120305322214136	0.311242424509862	0.0829400938959663	0.121536507441154	0.356778992267324	0.132469180947681	0.0367007585950832	0.197383474635416	0.19349974374435	0.0605302218441437	0.186986268970994	0.262939753045241	0.0877200841782467	0.233922014491267	0.263451425024962	0.141632074330185	0.0505347150731688	0.101186403059585	0.19446708636221	0.216705049088563	0.183010894192	0.324753828009022	-0.0107347049670828	0.196286935552735	0.0799507453944963	0.139796692707358	0.164904570748801	0.153803487802134	0.343275003189247	0.185495869392392	0.156070178968934	0.432756946028123	0.252503734950035	0.22900883852276	0.121825314056205	0.0127403805834322	-0.0948721984385812	0.176406719940239	0.0356924995824665	0.227088771158215	-0.142077318666578	0.04323889902832	-0.051948033310733	0.163814607058322	0.152095895022493	0.208616727980801	0.116714008193979	0.19887450766722	-0.113359137161058	-0.0263332783796684	0.0274964636352566	0.216190626793699	0.043804151239093	0.135001514232662	0.0666790590163297	0.282350730833338	0.156086575915168	-0.050315232412916	-0.016566881502891	0.259136523425321	0.191976420937039	0.180681051758035	-0.0716009268611717	0.0838396694818426	-0.0272528900585497	0.273449728029106	0.396094906254403	0.0895492593667592	-0.0218952371854456	0.0939577995136915	0.0551847648252877	-0.00421874609917301	0.142224025887609	0.117017982700603	0.309608345245874	-0.00888270283667522	-0.109974799538483	0.18697335636053	0.0999665517544232	0.24756983598559	0.243924346381389	0.217665821935433	0.213431324651122	0.0930552208002345	0.111238314373802	0.165508248939295	0.0228266577850541	0.175081781858365	0.000916138386590954	-0.0297336392955361	0.12881762270438	0.0677334127855971	0.186022114101056	0.0461728948092844	0.100740625388803	0.0185566011785774	0.278234093928626	0.101913220813478	0.0154150051346596	0.078376753231726	0.151226812548009	0.146332360698683	0.0583518981186168	0.124713190292004	0.212865305148968	-0.0682671229455615	0.210219651162675	0.198809868497803	0.280372365647808	0.283234668505264	0.178928828202645	0.102539138955986	0.102236565846121	0.260459991945106	0.276416253791122	0.223430210926167	0.100327756952301	0.194310866659786	0.114895078036262	0.230138883810184	0.254735729803547	0.169907291449985	0.169635181948119	0.324337858214504	0.217193494961307	0.00474665272892894	0.295487618842129	-0.0975519160448943	0.221366633489604	0.2190186499296	0.0971353754866582	0.0879811330013403	0.244526680895494	0.352748432665685	-0.0518674518158213	0.311341866049545	-0.0430448339201921	0.025412793885649	0.340680171118609	0.0407924612631042	0.0712943320029213	-0.0367643526816294	0.0917942886781044	0.197651150402887	0.141869116362369	0.251433864140963	0.00167339515277105	0.151913425003932	-0.0311220292561917	-0.027155575784444	0.0883089117170816	0.227706938632081	0.144065003771065	0.223321357494542	0.23740922508305	-0.0840939615769039	0.158198447531082	0.179804410113076	0.0948642955861149	0.0484000876628705	0.149453686070471	0.430144491841494	0.108580424723286	0.175847563435822	0.144081823572537	0.195225449843034	0.167796727734932	0.0938601091215451	0.137395941664029	0.172787418239685	0.277527129559311	0.211785933126627	0.166216908812891	0.215616381379866	0.0965395150040292	0.164825512429665	0.15164926108266	0.122683284327276	0.144708759369289	0.217003794374725	0.089063467800146	0.0537723466722651	0.208196933192234	0.132459259154565	-0.134977966037223	0.157822171576276	0.211039117342071	0.055905146037763	0.0463262704817523	0.0507844606557328	0.125486371155001	0.156610978339146	0.184218089428522	0.127413425241831	0.0866074207059653
ENSG00000129484	0.0212068912345627	0.630830613575612	0.268769913951849	0.414400503625112	0.423484606756362	0.247781191142482	-0.134047030389626	0.138242894863642	0.0505697867857447	0.0945512721592931	0.232984110144869	0.252516553111412	0.6437149971525	0.336522462590313	-0.057540599806419	0.275951644105317	0.167467940929963	0.546764811397022	0.268510355132476	0.167259366740434	-0.0071395114171973	-0.0105223250414678	0.477832510006851	0.445725616229856	0.449764178867059	0.231147854768988	0.0640350221047325	0.2513307566513	0.0688978755275299	0.315793978808714	0.260441678775721	0.0283071731744773	0.400902916571452	0.0617511043744356	-0.105013413506542	0.201073959066409	0.243452464145915	0.0942201750319885	0.250464623885661	0.0763747113294689	0.114579651563091	0.268792565702289	0.402896703498351	0.201279410507097	0.101501668019194	0.137008554653517	0.059820532806857	0.283074823741487	0.00497311647028794	0.21166677407827	0.353557977755265	0.434635554912165	0.257828172238354	-0.181293612920617	0.274977103079892	0.0575999056873104	0.207107889344825	0.15961648596541	0.308296060770258	0.648490193561994	0.493563261006877	0.064306653058126	0.40483613455923	0.176084326297174	0.366762261046909	0.384413748083638	0.26013996514891	0.0988420588946382	0.0445246067182576	0.539914625743348	0.568031357424501	0.536675513737956	0.256202114819922	0.309523576182043	0.310082564339544	0.168136684850881	0.252152258077222	-0.0791706113119717	0.355443736474691	0.0449589264527027	0.246779264995366	0.447822573910788	0.477263643350045	0.320467468310833	0.109296093421535	0.231331208634746	0.398307618598997	0.277709839910535	0.182613280761062	-0.029197213593265	0.0929280978415122	0.0708714847345519	0.200127745466927	0.165690595477593	0.380885451055702	0.331721919320475	0.109190137691602	0.167882906130768	0.206823179840373	0.223832984142257	0.178772380668018	0.207775450492111	0.10176298227344	0.0996720205510247	0.305734379759686	0.239938092177376	0.338710344921828	0.324869090338644	-0.258914414696593	-0.0739106125819083	0.111131676476917	0.149888244671048	0.16890802588797	0.467730669079922	0.391991205697422	0.0753784613019946	0.304031683522389	0.431443846235827	0.318140767975549	0.431165986380351	0.386455405672176	0.132597793510713	0.0593679381307182	0.501265371891051	0.32120174324917	0.511415724558886	0.0638763450226827	0.171188916412829	0.1155947861251	0.139747729333211	0.324280805359017	0.0509740881895461	0.3389033039579	0.256871886388908	0.100226184281065	0.420719737695584	0.283659753172367	0.18104310328556	0.411013772922168	0.223764755584609	0.100208063439999	0.190774288185619	0.230740515536725	0.309869811213655	0.342181497497771	0.220113809150276	0.156296143515326	0.026276489632312	0.0407739592073098	-0.0647904142317309	-0.112418418037914	-0.231889791667905	-0.0348058774910148	0.154334370547787	0.0383966309490573	-0.119951282778433	-0.11078329711547	-0.0959993484477029	0.0824297918817828	-0.0316495142063771	-0.198642676841243	-0.175360755248303	-0.100049637417849	0.109747133414732	0.0696711993788863	0.30113155057021	0.10750254425673	0.0594606761831676	0.0890591681379377	0.291099866814343	0.0319514879783756	0.118754523961372	-0.078399992517893	-0.392012622456414	0.217876841833763	0.27823274947037	-0.13536968056179	0.0136808436967387	0.167910285595969	0.127351564774474	0.324433179188397	0.249427267977918	-0.0827044703212242	0.100121587974648	0.113334294142135	0.20154826496331	0.0860898910269686	0.340378784053669	0.349633244774914	0.387735550237461	0.081838296329382	0.111054218076886	0.297458838188431	0.238737657385901	0.143427922323434	0.328957489776603	0.0858867748253677	0.254306597673124	0.136361255187557	0.0337653947871719	0.220209559653732	0.256734520049887	0.0458393830699298	0.287269282804411	0.0962374400343515	0.161744121849889	0.214790649054964	0.0735796934220933	-0.169699680923294	0.230669298552525	0.143470493494842	0.0832767561112123	0.149408442063712	0.0687259569508508	0.133616847545602	0.175890696952988	0.200932654791731	0.209096264943066	0.273669481027232	0.519480405697843	0.0314401088707138	0.342703923018667	0.281330723583992	0.464916644053409	0.365131523038467	0.452206415091152	0.149585898328685	0.0759025218034528	0.56850740807354	0.388873015944991	0.523563684514948	-0.130612712203888	0.390252390192578	0.307716375415845	0.213152671158758	0.384446117114157	0.143591420373885	0.544222606611348	0.531879964809609	0.521907776791673	0.392941838602375	0.341843238764315	-0.0583158120212047	0.142870960990469	0.374158564355944	0.304496775175719	0.110221104191423	0.208595277473204	-0.276365911539656	-0.22873641817072	0.322014845818598	0.165371146821019	0.193718443911578	0.510491341641869	0.403120173488517	0.0560437068364615	0.388506960408245	0.313364698125211	0.437434996633199	0.0486789426861187	0.400493491216865	0.226878786760856	0.148435996057189	0.0546559677613349	0.12618280447374	0.293948626598643	0.206041108579872	0.171953151554551	0.34356393623056	0.400056044509736	0.109330349975634	0.544159853406924	0.570979779984309	0.218684912665745	0.182805110067085	0.472429911062131	0.424199529064635	0.320926599017089	0.217721402806553	0.207742151800547	0.0282643567928811	0.160772027689348	0.127924515096936	0.487737966165319	0.600317081674851	0.478942211520609	0.273322908373151	0.111156583556196	0.0565216337085995	0.140408905465224	0.0583245526378598	-0.111199560031192	0.0186105758547336	0.0449560077953122	0.123179390558753	0.00594076960322795	0.0940749505574612	0.169999885444834	0.217043027705982	-0.160460049837763	0.250390611430772	0.15110828403498	0.067096297894769	0.139055596097665	0.177464044623586	0.0999250037514268	0.0457197779619273	0.229066340550242	0.109107699495135	0.254881251284204
ENSG00000129493	0.0159472627593416	0.380583797711469	0.170107211476985	0.386412324119846	0.247467115846891	0.0931495605870209	0.197002246517394	-0.00901022972937852	0.0250270315769241	0.165686803303081	0.187133082840755	0.316778791269331	0.281534984112913	0.0172324177538196	-0.00861910527851221	0.113063096456463	0.0970396582551748	0.303714051895989	0.0623199495345985	-0.0121429371331076	-0.0142343893542858	0.227972197638347	0.134933085503658	0.307870861548176	0.295289936690899	0.03437200432193	0.0265724829415615	0.125444487592613	0.250976448895519	0.355364744783701	0.492151607781687	0.624375649425625	0.746543626687114	0.346426112228968	0.188664327965649	-0.332774000396206	0.148879612131632	0.271101353360864	0.0129027713396842	0.394577994847022	0.0184955941826695	0.120531225393739	-0.0340484531421585	0.105381450119012	0.282725439357689	0.317674671669052	0.393038720084007	0.069051388362234	0.269140787716893	0.210817791996475	0.269892640086985	0.228794493474173	0.12534390947537	0.151558960703167	0.0662061124310555	0.10241058229672	0.249691651392537	0.243074407592231	0.282836495667871	0.329951489191199	0.156892464865695	0.0348834298487455	0.157271273295898	-0.0465882016651376	0.227793859218477	0.072983892517384	-0.109872699998665	0.13985376727727	0.103330575603334	0.160867784273918	0.0629756366962603	0.0288117926819696	0.04049568858638	0.322207870854799	0.33954506007785	0.137906326246758	0.0716677538512006	-0.0778861965985632	0.193120921624613	0.141760497272801	0.134668576248523	0.151685077146376	0.140343850352681	0.23177879515143	0.0286679823050396	0.0844959539239521	0.0890006669249014	0.164835019865136	0.300861639044104	0.294472674430003	0.208339141501192	0.278738154988089	0.450209436913104	0.233218705805981	0.122814989659374	0.237689733857516	0.186249897749528	0.0690076762938068	0.157607856359768	0.172646408239469	0.0580531450604181	0.00642141023965742	0.112922760984111	0.15939349314533	0.236067988158181	0.214134574436296	0.192116608090694	0.243193384136101	0.227841861084079	0.346998742145243	0.26347912893601	0.0938875709753128	0.236359248305086	0.0883578909874245	0.354987923579991	0.182929781094667	0.238232271719796	0.164210103164705	0.0879906994184218	0.234087705833087	-0.0504835275538152	0.082946977633281	0.345486481493264	0.220357165565574	0.302431120936344	0.0960482285348515	0.535226988109805	-0.0666324422619203	0.606173786222757	0.190575236525839	0.387614987247877	0.240055414766068	-0.0752543680757864	0.16312874098554	0.31477164615291	0.1184498941271	0.269163815775431	0.0692785346532019	0.0752412007855143	-0.0942918020045057	0.140291649526875	0.340533156624177	0.251405201245937	0.284674858751755	0.0293041913269153	0.446620776988879	0.517599373602429	0.222849131723871	0.456229914728281	0.265777766043715	-0.222878551030751	0.13215219689436	0.250759466148366	-0.037495847294383	0.2582291445566	0.0323026086038266	-0.0642067408430859	-0.204280092271496	0.123208886502018	0.394235921150252	0.30344792503606	0.237448032761484	0.0616750445886235	-0.161532583979283	-0.0825692034783029	-0.11902588697297	0.108275273474823	-0.00858278710985756	0.156460236428997	0.0206149830912905	0.279678260888175	0.182962188477731	-0.297710990872453	0.0612264989055746	0.515973693203375	0.0767283945474746	0.221132083136379	-0.0440459490468564	0.0691411765582416	0.0143951326030869	0.375912349958796	0.442335710113088	0.24097782487444	0.06806102221018	0.273176756597893	0.172993469339171	0.0667326530199917	0.251498875298601	0.145393437855292	0.203778886418618	0.139328819024445	0.053944272017162	-0.0245044090898391	0.0685933279750399	0.219408823645011	0.376170206294277	0.258615682710557	0.376548781480016	0.0735610188531367	0.0246982874782688	-0.174787896977532	0.306594500617414	0.338519225196751	0.196239879650241	0.219752367990636	0.108906392338804	0.0816407315543791	0.178560266491095	0.162502207090652	0.106401930768953	0.234126578681368	0.155944214889547	0.0842030904297958	-0.0137397502281995	0.297224710905296	0.195439297532345	0.100740367630839	0.128455901758893	0.0774699231737015	0.210177409281102	-0.0550998160619089	0.1047961007638	-0.0742420472153019	0.185139202201796	0.136272739495756	0.00643618089884548	0.0318264216349383	-0.0168238123755037	0.0207608331030157	0.223345607986506	-0.00790012813767652	-0.0554550682980594	0.20367180717377	0.161025612309714	0.484199643207803	0.163532525928399	0.0814695763476741	0.135323715672302	0.315162856321584	0.0261305887260592	0.209185757935254	0.00476379485649093	-0.00165005025878602	0.331773097125421	0.0869367277868573	0.195301601435603	0.258598867497679	0.246139040439727	0.299051744782064	-0.0229290177041879	0.372421502613229	0.0410492979336691	0.132391388701379	0.0789159811633569	0.300458043601376	0.0818575137185071	-0.109952830845999	-0.0175806719460994	-0.0796366218393328	0.161137627407057	0.2015707251163	0.138095704802953	0.0924325041151329	0.0189156732344049	0.184957188702638	0.105719295265415	0.206468122799043	0.058365515219659	0.0848555645244576	0.198685540199817	-0.0420967613988747	0.0610963668348216	0.20857988017002	0.00227261552583734	-0.0957492432337889	-0.100667861934796	0.174695745934534	0.0463418605138848	0.0336436350110333	0.0416435707040772	0.315751543501285	0.19040913621555	0.182905685656037	0.166327004946407	0.0501089149997566	0.154010511242966	0.069957575760864	0.045365838623198	0.102528402389524	0.14198963834506	0.197752829530749	0.284250184795012	0.167530409873733	0.156763009315876	0.100709562678748	0.174101915111111	0.163103571065327	-0.170947871591794	0.158650117972071	-0.0521287315125531	0.025868399195939	0.0896504425145187	0.0166565209581813	-0.0564910865471677	0.0165584986307422	0.0957631254363452	0.265000750410756	0.099375943532392	0.191340101841064	0.14053781519117
ENSG00000129514	0.0585241236763229	0.224310579101967	-0.0391622881790083	0.0717725529128556	0.112860474101382	0.0121743848320136	0.0397544955133336	0.0318987341405826	0.0629503744103401	-0.0109387716947588	-0.0475251448163666	0.0480349058675486	0.00825273382716747	-0.0566665986721006	-0.0608133694865188	-0.0720169016079063	0.0414013224543071	0.0291621283178306	0.0741543907102708	-2.51229108768265e-06	0.0357591563350239	0.0174533923814239	0.0275828222925691	0.00764410848367353	-0.0483217779277244	-0.0324173076365372	0.0395998710664628	-0.193104466932801	-0.126776326512443	0.198313921089004	0.0152709887482275	0.0617792607262006	-0.0123492680213876	-0.00854803068487994	0.00951082759375176	0.0437587375933754	0.129963593236938	0.0613083767981112	0.173573711276585	0.136170660761242	0.080634306732537	0.22645036876225	-0.044809097468353	0.12096399929729	-0.129248174919491	0.000198302907630374	0.11274696972953	-0.100676257256692	0.0297304282242255	-0.0236339136863529	-0.0630458675753224	-0.0446416937360174	-0.0287274530259373	0.0245135014513277	-0.16481403386694	-0.14598464579163	-0.0773477674757944	0.0355385522359988	-0.0208791259602936	0.123171920832359	0.113554237564766	-0.0234049562183279	-0.104583951497623	-0.0328406078659527	0.0525805731326888	-0.0112170161566618	0.0697399830752187	-0.00232020269324199	-0.0294592844308581	-0.0110281190937529	0.0629874344953423	-0.122132408131956	-0.0353520556210464	-0.050481840053555	0.0750965917531006	-0.0193767417270719	-0.0288148789710082	-0.0252734184419991	0.100753993336537	-0.00867791995666382	-0.0110547963107622	-0.116790355761492	0.00464289569058117	0.0207436774413687	-0.0231592874634994	0.154148838680672	-0.0331125965787937	0.0552473370503741	0.113743470121368	-0.0346674130931974	0.115763935604486	0.00382903368930407	-0.0312331740318017	-0.0205295808164765	0.0452864332840989	-0.0242021800719972	-0.210630571856016	-0.0753896192344863	0.0687701603802963	-0.0498333701557111	-0.0375785724608679	0.174769841163658	0.0287683381709147	-0.0481934418812528	-0.0030779317986624	0.111009087582292	0.0422576246051734	0.237651494505427	-0.0319290433109919	0.463155920807827	0.258659385870023	-0.0429257505970672	0.0601233143903999	-0.0118304315586581	0.0494966550801696	-0.0409430437321041	0.0697588705318632	0.113768251737456	-0.0711027995999763	0.27938321371576	0.073524373803975	0.12381104059178	0.0387274591467219	0.02081968760757	-0.105093027366787	0.315747043962305	0.133006527680769	0.0842606778740501	0.226687346950748	0.279912150320463	-0.164471041699775	-0.00710384690529188	0.0326533644466814	0.142991895794178	0.0881102783156249	-0.117713877644303	0.00706334226997792	-0.0843965196256616	0.0548249724367477	-0.028652445454168	0.0653557534704868	-0.0812723300898076	0.0667044262237562	-0.0334113953401746	0.0130632109310643	0.05074030609975	-0.112352391381802	0.0231027283891397	-0.0327500172188655	0.100885240466195	0.0382492258549367	-0.0407517953803414	0.0387801348142472	-0.144659780337171	-0.0059840515562532	-0.0139170290554331	-0.0726594574824788	0.128295603717405	0.174784634445842	0.0467757388472071	0.0433692590916738	-0.00251320776721585	-0.21239365185278	0.024045854768602	0.106606458578721	0.100780481738827	-0.102720512596102	0.04839987978381	-0.201317885186795	0.0111023846082173	0.0884489662410211	0.0396656815298559	-0.145248373197768	-0.0819766501550633	0.0231565306001101	0.164045135152201	-0.0502658823584858	-0.0409011107662132	0.0662120669342582	0.267010233367976	-0.0270179572188596	-0.182752658418822	-0.0399283710444099	-0.0991608270387238	-0.0560187805697726	-0.0298094201030663	-0.112173031426548	0.184835904496107	-0.0690185669237445	0.126469985530667	-0.0249694286926649	0.302320152184277	-0.0782346561670504	0.151437595054652	-0.0807986640069795	0.0820615900486042	0.118984698522357	0.113153224642483	-0.0140959799298182	-0.195731473700024	-0.0301858764288935	-0.260984352142168	0.0447773591082557	-0.127845632282822	0.0238718960766556	0.0911705622015449	0.00385796625769182	-0.0193665475966815	0.130808785203226	0.0147157011157156	-0.0225676060883293	0.0604682789537623	0.0851711913373738	0.0813840887752205	-0.0294076661731337	0.059233180158915	-0.0263662442498343	0.0856738014475662	0.01367056203079	0.0204547470618677	-0.0978539715492817	-0.0745598930232522	-0.0396071667730078	0.0184289105612427	-0.0997765676287722	0.00842109297911728	0.0743176129461597	-0.0223834734221799	0.0210021847363418	0.100530673843036	0.0557379412114988	-0.0703959515685595	-0.109983865336843	-0.0252517904566385	-0.210796958211835	0.00959222172538768	0.220178053196134	-0.0494784575734023	0.130953462755991	0.0799981879773878	-0.108011379985879	-0.0421508301662986	-0.0729703414378611	-0.0716991020531416	0.130062335754928	-0.0701186705722817	0.00121333033972668	0.0616788253339799	-0.0800755700474305	0.0213692809146939	-0.183170036491656	-0.0589422647995772	0.0401518483520169	0.098126362280807	-0.0895400584005029	0.0339707543613853	-0.211191312231197	0.0280581551193256	0.00752159521071877	-0.145469670586895	0.00624331477170102	-0.00211842673304837	-0.0807040022155014	0.0100926609309279	0.00738850197470087	-0.053060321298522	0.164510963253255	0.0114848322148553	-0.154148313903814	0.228049310331699	-0.0621596830140175	-0.0190672425185508	0.0913261477007853	0.0605321981549836	0.00472855869612103	-0.00133651103159996	-0.0509148483581462	0.0495516343407107	-0.00945104452922857	-0.0600782796655611	-0.0508067185077844	0.120569381771956	0.00411992530689305	-0.0628545878133406	-0.0257045707733908	0.0726797890472306	-0.0503710149878407	-0.0229027578297436	-0.0137915598265233	-0.0236261273462224	0.0551106487600307	-0.0171349596516931	0.0905685614510806	0.185011425760966	-0.11515137124841	-0.102937403005977	-0.0221284044885915	-0.0375167871527327	-0.0302904562112276	0.00381581005413288	-0.0137398305589166	0.0486271893658834	-0.0581515142891376	-0.0991810567574072	-0.0295571079434393	0.0595315689733484	-0.0624886974076546	0.0242429024904504	-0.0921020782197611	-0.141785654608638
ENSG00000129515	-0.0131001107399482	0.143380841474016	0.164607460954276	0.375523275957163	0.179398664565224	-0.0232944335505178	0.0347653008626919	0.0726009584382494	0.152829712490091	0.148894401281404	-0.0881521066599482	0.179611224143179	0.384928938262513	-0.125573206756241	-0.0579866992533697	0.0804464036125064	0.0913845531937393	0.135007764818012	0.163013398252267	0.114966059060993	0.0585789893714966	0.0355020911681331	0.221805748103871	0.0745460177960541	0.176844179073648	-0.0444821281570658	0.0845248036973061	0.378810597777478	0.0767386665758219	0.0726230168331684	0.469330563021682	0.637062960271691	0.708482564174814	0.271035994522692	0.406130869323304	-0.0747688919133844	0.156832563992964	0.304456519405461	0.134938421825119	0.342308612549501	-0.114785593124617	0.145239051569304	0.299536687779507	0.0232896824880178	0.33741771972863	0.127612812518241	0.351607753113257	0.146421109074584	0.47419021870271	-0.00457915454521581	0.137913533655032	0.0622944779058685	0.154673242752788	0.203850322145626	0.178229441481145	0.365301735869848	0.328915404145804	0.170403473786655	0.196626373900083	0.272197719497248	0.140022810909018	0.0607116755976529	0.158351504443859	0.033918595264193	0.0965104818276518	0.11464193368201	0.0610433990596889	0.173539868130599	0.202163852830857	0.0896193207666194	0.145723784275759	0.0202112523336255	0.0452000036547796	0.163124480871206	0.283253062927364	0.170953837858561	0.0111403361174013	-0.0206339517262371	0.10243946897316	-0.049670539417415	0.0134719323868183	0.0743053392314698	0.179511044145414	0.167006620146518	-0.040323012319161	-0.0123296784679949	0.2297037379295	0.190465406685857	0.0491077506807421	0.109932004603849	0.136481741558602	0.21976285530548	0.0887486318470823	0.168000894126085	0.261784162636761	0.0239798130177421	0.11090283301971	-0.0079987378647651	-0.0113350586995031	0.0713121279572133	0.23025857136494	0.138143349854059	0.213486277018562	0.038471259311042	0.266763108718266	0.349902813675174	0.11865061428241	0.135516382674993	0.00961790713497055	0.265245903036149	0.208730903275762	0.2246399483444	0.182817940242096	0.116468133161011	0.0890362576818407	0.248151094543642	0.239730097651312	0.13568588352253	0.0474608498570872	0.306538669281979	-0.0789106867247172	0.0813064415980075	0.189821559123541	0.249180163783428	0.350517758684891	0.068723634759702	0.473836708324072	0.0239424944666421	0.641889730797249	0.232857453384005	0.390581147447345	0.274904661555046	0.0113727581246172	0.125046194331615	0.285096243718802	0.161439619220671	0.235784087616839	-0.0564659473786819	0.149671199740045	0.190347726384369	0.151112311760566	0.336101138379448	0.116620549822809	0.0155633468596253	0.0650999413654854	0.309731589398626	0.576931985176635	0.117900231706777	0.359476744308875	0.253413966582626	-0.0887814908319823	0.243821080843439	0.216134183387627	0.00951837501003577	0.26092051672818	-0.0867222432886048	-0.02843096408968	0.265077702459859	0.149267826181408	0.33805683925026	0.0927093418827512	0.234125803905955	0.122993714135231	-0.13880583173295	-0.00822943650961262	0.311562869303398	0.217387790966623	-0.0206910562372931	0.113369523226963	0.0599117520105888	0.432534868082565	0.468729862097501	-0.0081944868208933	0.236876488806323	0.501786462741606	0.0484361236753889	0.345975876307203	-0.0866440255315598	0.376703535681388	0.339600954351452	0.406235078711107	0.497197858037425	0.233703680506427	0.0571038887665381	0.322077612985989	0.165434122588526	0.0289597692980686	0.276986239550238	0.0820035148203569	0.280208044471742	0.0589747989039465	0.155925747007234	0.0879977724755985	0.155399678396581	0.257371474615834	0.318147894466752	0.308785762299781	0.320409822743891	0.0228807000377876	0.168824135669893	-0.0168755226931806	0.248548388838488	0.356147847394291	-0.0664032449001422	0.219986072401062	0.112483645870116	0.068686015907899	0.244790316307783	0.0191128850241485	0.213258149287785	0.056609994503084	0.175649051640154	0.0265561965162759	0.0958709629110731	0.252254063863595	0.11361545440803	0.144473502445909	0.0138571219946432	0.0930131167948019	0.12795184198111	0.00427086518528822	0.0671911058102969	0.00477970015374278	0.25402397281033	0.169766197434005	0.125985608113143	0.0120182238604605	0.00592634293911662	0.143733044589876	0.187148747192202	0.0234779225382991	0.0193901804875987	-0.0398880138080803	0.0970054548725399	0.274705477506658	0.381638404970958	0.0555399910871496	0.0546113928109835	0.227491240129402	-0.0952986352036506	0.260816226667594	0.0824106464536721	-0.0217580569073293	0.241808984916591	0.181710050113104	0.176281868157334	0.110275814545451	0.248674832648109	0.258376235997763	0.0646638601602571	0.167071887922923	-0.0380206110864593	-0.0306143702738003	0.271777854564008	0.289406539797066	-0.00958038775322199	-0.193114046379221	0.265918037113572	0.0171896885466366	0.170142447910427	0.28565688865521	0.0968692031141338	0.218954473084664	0.0228059866079287	0.0183569967072166	0.0141760354959038	0.14420474113951	0.0612691475994239	-0.02499012010954	0.274663002230891	-0.0779493643470851	0.272965257903655	0.196936398984354	0.00578958317879068	0.168504652005439	0.0283514843296562	0.108023514030777	-0.036276442773868	0.169499558437657	0.0405326442983272	0.247518540872521	0.0968649384698405	0.0286043213324172	0.110287566329635	0.149285615301022	0.0892663044343223	0.150708376990707	0.0206829013049348	0.0180559439089518	-0.0528419654239242	0.387924690998474	0.469734910970019	0.119546060312994	0.397687840902313	0.174750560661595	0.308265633662197	0.217505524909434	-0.0330173717176052	0.108299132076975	0.0374947068833291	0.155634037375139	0.193158076221115	-0.0729639704824512	-0.136355374991907	0.32801248424755	0.210077085547408	0.371280254989974	-0.0600452786930117	0.289194591151938	0.0393281555867338
ENSG00000129518	-0.0239134386720345	0.255395754202846	0.0718823163105206	0.191636771506539	-0.0707954490942757	0.0790847656797306	0.0263109305336217	0.184380299414892	-0.00796007526889117	-0.0405557142135153	0.119026969091235	0.134209948349556	0.421405521028015	0.162058594465396	0.0047540657711712	0.132805091239072	0.00252908644195107	0.286864944035914	0.0738203946826144	0.0508107742282635	0.0602008854799294	0.0272230717498917	0.0811260554311997	0.129086577985775	0.0214881089693813	-0.0965876754295683	0.166593326476452	0.235550636434258	0.0818447063111696	0.386975874712399	0.307486320767674	0.614364987031873	0.616731546522858	0.293374986416933	0.218488897159452	-0.00202916808587653	0.203086630747963	0.420280089431839	0.235735447639962	0.308445754961748	-0.21265060019646	0.413532554389636	0.273200808945812	0.180655676403256	0.236582672362319	0.344814256535146	-0.176613830020352	0.338999204862462	0.476433627149999	0.18315377340962	0.123413285570398	0.181325718183471	0.27065499902507	0.162505845648587	0.1590934506215	0.15014198769098	0.278720103764224	0.319485674455215	0.273540912451948	0.511453692578726	0.307600329313824	0.110585124609506	0.199548871280248	0.12934219504074	0.232570044780548	0.353267563699471	0.278210628104719	0.149042167981624	0.117405466499113	0.209712380827133	0.0558321476825547	0.0789154141920006	0.109333066748004	0.336936144147216	0.227128327620976	0.173877465236394	0.231229520963822	0.0028605783888925	0.237367382504847	0.133447945782423	0.0142108931330298	0.238161111074291	0.267268780371993	-0.0602767734764846	-0.0560274898129237	0.133176765997384	0.204186604126948	0.170287231943613	0.135486516658253	0.113449878246134	-0.0738950619710625	0.0794021498917894	0.102914408254464	0.063173850591184	0.122931464028619	0.17542473027657	0.121236377618868	-0.0215082345857103	0.0470704054923887	0.0871436051513896	0.153839539733012	0.160773203401944	0.0379991893242643	0.0377985746832186	0.0526214382123769	0.147816794775507	0.104564050320542	0.311919549942684	0.334557232267178	0.470852818903856	0.400023081200947	0.223277738230738	0.117682351566495	0.175150400412189	0.286944315062282	0.285590743168331	0.262822573159599	0.286023210722736	-0.13196721482392	0.444117640618445	0.287448783437834	0.201144956798159	0.274065773996189	0.405363156439111	0.306586296731406	0.145979644228663	0.466711675407429	0.0687282617998149	0.445293648446373	0.355607669430285	0.290011915467625	0.22726331584554	0.168940763256393	0.236016784635226	0.214344839508161	0.171712293383438	0.26080453254084	-0.0315854803092919	0.0909099384914236	0.100837263076273	0.0923076385436837	0.107418024496498	0.351272776940127	0.175032291614664	0.237698470883763	0.319034418737115	0.507390229336891	0.31422890287019	0.381557732754291	0.144256883862955	0.0329486369490713	0.358308184763586	0.27651593187828	0.0924776742488616	0.293766300931496	-0.0912470233787672	0.238947840565665	0.155553457984805	0.164815327009332	0.129832854578586	0.285172859490231	0.0746309943680094	0.246994406081579	0.212839392033232	0.131462105039214	0.284709358548245	0.0262480307526203	-0.145635036037991	0.173689758153363	0.0946847915229093	0.25838855017706	0.291689368234138	-0.058444750232118	0.241960754065314	0.430295108994465	0.16339749190311	0.223670284719649	-0.0917646442577435	0.589560871808326	0.22494443959426	0.348262925304539	0.223088221261848	0.290819498025483	0.214124297995828	0.230972278439169	0.167923392596341	0.267940507268761	0.289390488375222	0.237530464455988	0.414703715553432	0.0815505528513927	0.347758119328276	0.448814205960838	0.175866680165057	0.264787043858089	0.37825244913891	0.208606324532027	0.218315630893577	0.0934313796932733	0.207855386646918	0.22562092083635	0.198763927261331	0.18968055423155	0.196589370856116	0.292985052141923	0.227365920428394	0.177000423595566	0.252499611652938	-0.00928457461653891	0.404955720295606	0.201243814672533	0.201420014746232	-0.0675094666031153	0.107712691143828	0.146178173630954	0.168850364008032	0.085575534783829	-0.0255536363265259	0.367849383364193	0.276136029146434	-0.0225115135857538	0.0647161877995375	0.0550108400829112	0.327175413965261	0.348807288801615	0.214940168439429	-0.00671467868118567	0.171598270693337	0.106864875459312	0.162919104377554	0.132279107860697	0.0984790705466769	-0.188793785010413	0.17465265494022	0.264657871864449	0.0258957228012223	0.235145499590128	0.322459681348273	0.300259499542511	-0.0295791767383603	0.302944999937984	0.244483914661034	0.0059020601330377	0.198063678354363	0.207679959302912	0.26276566613553	0.0879055997832627	0.39238498896021	-0.122524965479774	-0.0767720810458072	0.108307683227363	0.0415484415115088	0.068311642423732	0.350628753066431	0.220518760507819	0.0328403510847142	0.0969723217599375	0.19946337829904	0.272614333975157	0.273163499321809	0.30644268250194	0.0717319669898344	0.173289993923298	0.0147453507236582	0.0480604251992423	-0.00769522021011524	0.184485587244984	-0.0198340733396006	0.548540120837446	0.0846477225887606	0.375686700513818	0.184801896048237	-0.0366148327130216	0.206124008555258	0.225512471422891	0.230877232240096	-0.0713871898768539	0.136345452437622	0.0919214806167384	0.258519029473842	0.00384007379455704	0.0370884575032178	0.238225480312029	0.152117297043835	0.194913990437338	0.288118117006452	0.191915109138276	-0.0184171195630684	-0.023160325193403	0.309524995253423	0.417228506386904	0.419163086568022	0.0937859501073034	0.402729352393881	0.41529499831074	0.280770489057192	0.0669840097417909	0.00015030178258679	0.19176782206383	0.149862110851456	0.1195637442687	0.337249541577467	-0.124781527971609	0.261117107647055	0.236103906773321	0.323376597842022	0.256448429350139	0.281317981946011	-0.114244168743645	0.280736037967923
ENSG00000129521	0.245560893738425	0.37173117829752	-0.068164150267629	0.353716120595753	0.156482945131886	0.0373484423250519	0.00683699837732768	0.156560819760674	0.34841763206583	0.121418817331378	0.360652661877605	0.294293509692389	0.438419232597973	0.325613177030284	0.33670273004359	0.0703402856817253	0.245545359880251	0.339656947407216	0.0461874521393208	-0.0246221392397354	0.16454039940438	0.247937792107089	0.282556537232903	0.255683230733921	0.295840032404966	0.119982810090302	0.165970454872007	0.0997945060650756	0.112518251909954	0.228425141315598	0.104392345220371	-0.0468196430082734	0.594442986484516	0.0127578783275809	0.13910288239092	0.230662207954892	0.333366606962363	0.385926666222799	-0.0497034935887695	0.168936963512617	0.155614569031698	0.0429325127520719	0.259171372562731	0.174872391411318	0.233167777888373	0.392175499246476	0.308427197257177	0.00091242036130471	0.0236954353992131	-0.027433676636577	0.206092366272935	0.136099727029182	0.0869286970216757	-0.121776367431517	-0.110348643423846	0.108460284286898	0.169042846038932	0.256781729741819	0.138393805022161	0.372170137756351	0.148103925584842	0.276246774781814	0.16136727995742	0.0923496035530913	0.174070318659547	0.0993996518745548	0.080734263144394	0.0622595755529147	0.166614407373647	0.154843416150303	0.134764639908838	0.266981459193343	-0.0287108572812071	-0.085066812439356	0.0762206577385924	0.119479655550183	0.127327976946793	0.199369376642761	0.157096885765155	-0.127614903375168	0.0132816024960532	0.21031530062767	-0.103603951997002	0.0606652500873329	0.116366862290009	0.129563593087619	0.0714338043993735	0.151559006513935	-0.0550062592740477	-0.0939911425026345	0.248064002134492	0.261422415512785	0.438067585803756	0.276274064629542	0.377285262720418	0.170974194299307	0.340140613096067	0.0943228601910575	0.228691774233694	0.227902664490746	0.0127484222952324	0.165702222694115	0.118721415052683	0.373965696788664	0.251621035159189	0.180919689678751	0.0303467020787198	0.136417220823764	0.111157244247002	0.162620761652794	0.0868849203051306	0.29656957147704	0.0227714304089689	0.207125935264404	0.420452650636992	0.160980438728969	0.0746509809034087	0.363700718148172	0.194111723278618	0.203441281409458	0.173637530062502	0.0893576400520808	0.167989607452332	0.214545736580372	0.244511200227977	0.187143651021209	0.20148254037501	0.0053062848984714	0.271366894349815	0.0151619298203189	0.180073453569066	0.00822811073163371	0.0854479616332937	0.24826387601518	0.155420161005267	0.157633174248162	0.0337906961383249	0.0506761046367834	0.256652587863619	0.0352210404187975	0.0661191320116534	0.0839941876231598	0.135889824836205	0.151416285654391	0.08876338668515	0.221523870553661	0.200811166592941	-0.218422764798293	-0.256375448859247	0.0870002056829355	0.0433462478793249	0.0919534796431818	0.0827022329306293	0.0850372197617315	0.0452778929152986	-0.00845114249570038	-0.0413905120954672	-0.172400726186484	0.0472697108896315	0.0680052301920916	0.092915580537132	-0.022729847398038	0.227591105964054	-0.018822414027925	0.0981070114869481	-0.00885589464822877	0.0413997508587025	-0.0280152460114201	0.0170680992054071	0.0093645457742549	0.0989503695708997	0.13160952619202	0.360118737934567	0.252305583745013	0.573435728525704	0.193912315878133	0.292212153967233	0.2193177298717	0.241826395215104	0.0908590023800173	0.113702079240787	0.368912829277518	0.328921355508422	0.22978105808626	0.0455106822927695	0.0550597811717804	0.100950792178801	0.27751826357983	0.0268107527557915	0.0678181840507369	0.071160928493665	0.162783548352649	0.210854786233493	-0.142977625848214	-0.0261009626089081	0.149314198536517	0.0422674325831893	0.0690990938306282	0.288395853279447	-0.071660083968539	0.0765664198022188	0.347910562333503	0.271826881705545	0.246623994728324	0.10988347871094	0.310737623176879	0.0876370073744255	0.260322085785501	0.114650773261157	0.0525117571053407	0.122662070373754	0.0444973449026828	0.0591599231249585	0.0543167423364876	0.209543884729503	0.146263170990457	0.038788037906661	0.187616998253574	0.257392372129434	0.141373182883782	0.409665104682622	0.241985661145964	0.184237223956705	0.220480642071178	0.114658224565806	0.054361899404218	0.152240964993823	0.27957156239699	0.280340404711818	0.168129410011159	0.17245145329119	0.42268064821853	0.0926552220929391	0.058738794011562	0.139833539912323	0.167180438511527	0.129072871943677	0.327208760050498	0.418578438499635	0.34127016529381	0.25294196795716	0.144369086378808	0.359486670084738	0.177904503447327	0.134765036634305	0.0808207829493851	0.216478384745086	0.237126453518307	0.296293953782976	0.164386369614775	0.0383281885047159	0.0213137967082441	0.159854956114096	0.185782379893358	0.313298909985978	0.271089638643667	0.244112652306818	0.189433887062126	0.0432464447037529	0.279126199131934	0.254910622862564	0.215942827008023	0.0416679562896454	0.130384582146832	0.203332808976987	0.194067977863201	0.0816290675203731	0.127379054905519	0.0964892105292365	-0.000452099273721203	0.01015635946965	0.0364443681540212	0.107667593197307	0.0305827372960111	0.47767962931961	0.109461227837108	0.307438201748902	-0.0629746940738818	0.0884281436490625	0.0611632957312546	0.123549829352655	-0.0924101641597014	0.258872327519104	0.222025717137221	0.267658532744291	0.123065762176082	0.0649806138174571	0.105330981585256	0.158834710628954	0.0785959583915889	0.0708733268779782	-0.145194431744473	-0.0758287921435427	-0.000909472544401116	0.153845244978731	0.116918528946773	0.0921989282033839	0.106227812976096	0.200186650157849	0.020008163788139	0.121526737768788	0.129227226916346	-0.00145102102714177	0.0929447256929752	0.0109356116039352	-0.0568481307291944	0.0537701980830068	0.103805036789427	0.194322405782171	0.129843706099093
