## Supplementary material for "Switch-like Gene Expression Modulates Disease Susceptibility": Table S3 (part 33 of 108)

Gene	adipose_subcutaneous__adrenal_gland	adipose_subcutaneous__artery_tibial	adipose_subcutaneous__brain_cerebellum	adipose_subcutaneous__breast_mammary_tissue	adipose_subcutaneous__colon_transverse	adipose_subcutaneous__esophagus_mucosa	adipose_subcutaneous__heart_left_ventricle	adipose_subcutaneous__kidney_cortex	adipose_subcutaneous__liver	adipose_subcutaneous__lung	adipose_subcutaneous__minor_salivary_gland	adipose_subcutaneous__muscle_skeletal	adipose_subcutaneous__nerve_tibial	adipose_subcutaneous__ovary	adipose_subcutaneous__pancreas	adipose_subcutaneous__pituitary	adipose_subcutaneous__prostate	adipose_subcutaneous__skin_sun_exposed_lower_leg	adipose_subcutaneous__small_intestine_terminal_ileum	adipose_subcutaneous__spleen	adipose_subcutaneous__stomach	adipose_subcutaneous__testis	adipose_subcutaneous__thyroid	adipose_subcutaneous__uterus	adipose_subcutaneous__vagina	adipose_subcutaneous__whole_blood	adrenal_gland__artery_tibial	adrenal_gland__brain_cerebellum	adrenal_gland__breast_mammary_tissue	adrenal_gland__colon_transverse	adrenal_gland__esophagus_mucosa	adrenal_gland__heart_left_ventricle	adrenal_gland__liver	adrenal_gland__lung	adrenal_gland__muscle_skeletal	adrenal_gland__nerve_tibial	adrenal_gland__ovary	adrenal_gland__pancreas	adrenal_gland__pituitary	adrenal_gland__prostate	adrenal_gland__skin_sun_exposed_lower_leg	adrenal_gland__small_intestine_terminal_ileum	adrenal_gland__spleen	adrenal_gland__stomach	adrenal_gland__testis	adrenal_gland__thyroid	adrenal_gland__uterus	adrenal_gland__vagina	adrenal_gland__whole_blood	artery_tibial__brain_cerebellum	artery_tibial__breast_mammary_tissue	artery_tibial__colon_transverse	artery_tibial__esophagus_mucosa	artery_tibial__heart_left_ventricle	artery_tibial__kidney_cortex	artery_tibial__liver	artery_tibial__lung	artery_tibial__minor_salivary_gland	artery_tibial__muscle_skeletal	artery_tibial__nerve_tibial	artery_tibial__ovary	artery_tibial__pancreas	artery_tibial__pituitary	artery_tibial__prostate	artery_tibial__skin_sun_exposed_lower_leg	artery_tibial__small_intestine_terminal_ileum	artery_tibial__spleen	artery_tibial__stomach	artery_tibial__testis	artery_tibial__thyroid	artery_tibial__uterus	artery_tibial__vagina	brain_cerebellum__breast_mammary_tissue	brain_cerebellum__colon_transverse	brain_cerebellum__esophagus_mucosa	brain_cerebellum__heart_left_ventricle	brain_cerebellum__kidney_cortex	brain_cerebellum__liver	brain_cerebellum__lung	brain_cerebellum__muscle_skeletal	brain_cerebellum__nerve_tibial	brain_cerebellum__ovary	brain_cerebellum__pituitary	brain_cerebellum__prostate	brain_cerebellum__skin_sun_exposed_lower_leg	brain_cerebellum__testis	brain_cerebellum__thyroid	breast_mammary_tissue__colon_transverse	breast_mammary_tissue__esophagus_mucosa	breast_mammary_tissue__heart_left_ventricle	breast_mammary_tissue__liver	breast_mammary_tissue__lung	breast_mammary_tissue__minor_salivary_gland	breast_mammary_tissue__muscle_skeletal	breast_mammary_tissue__nerve_tibial	breast_mammary_tissue__ovary	breast_mammary_tissue__pancreas	breast_mammary_tissue__pituitary	breast_mammary_tissue__prostate	breast_mammary_tissue__skin_sun_exposed_lower_leg	breast_mammary_tissue__small_intestine_terminal_ileum	breast_mammary_tissue__spleen	breast_mammary_tissue__stomach	breast_mammary_tissue__testis	breast_mammary_tissue__thyroid	breast_mammary_tissue__uterus	breast_mammary_tissue__vagina	colon_transverse__esophagus_mucosa	colon_transverse__heart_left_ventricle	colon_transverse__liver	colon_transverse__lung	colon_transverse__minor_salivary_gland	colon_transverse__muscle_skeletal	colon_transverse__nerve_tibial	colon_transverse__ovary	colon_transverse__pancreas	colon_transverse__pituitary	colon_transverse__prostate	colon_transverse__skin_sun_exposed_lower_leg	colon_transverse__small_intestine_terminal_ileum	colon_transverse__spleen	colon_transverse__stomach	colon_transverse__testis	colon_transverse__thyroid	colon_transverse__uterus	colon_transverse__vagina	esophagus_mucosa__heart_left_ventricle	esophagus_mucosa__kidney_cortex	esophagus_mucosa__liver	esophagus_mucosa__lung	esophagus_mucosa__minor_salivary_gland	esophagus_mucosa__muscle_skeletal	esophagus_mucosa__nerve_tibial	esophagus_mucosa__ovary	esophagus_mucosa__pancreas	esophagus_mucosa__pituitary	esophagus_mucosa__prostate	esophagus_mucosa__skin_sun_exposed_lower_leg	esophagus_mucosa__small_intestine_terminal_ileum	esophagus_mucosa__spleen	esophagus_mucosa__stomach	esophagus_mucosa__testis	esophagus_mucosa__thyroid	esophagus_mucosa__uterus	esophagus_mucosa__vagina	heart_left_ventricle__kidney_cortex	heart_left_ventricle__liver	heart_left_ventricle__lung	heart_left_ventricle__minor_salivary_gland	heart_left_ventricle__muscle_skeletal	heart_left_ventricle__nerve_tibial	heart_left_ventricle__ovary	heart_left_ventricle__pancreas	heart_left_ventricle__pituitary	heart_left_ventricle__prostate	heart_left_ventricle__skin_sun_exposed_lower_leg	heart_left_ventricle__small_intestine_terminal_ileum	heart_left_ventricle__spleen	heart_left_ventricle__stomach	heart_left_ventricle__testis	heart_left_ventricle__thyroid	heart_left_ventricle__uterus	heart_left_ventricle__vagina	kidney_cortex__lung	kidney_cortex__muscle_skeletal	kidney_cortex__nerve_tibial	kidney_cortex__pituitary	kidney_cortex__skin_sun_exposed_lower_leg	kidney_cortex__testis	kidney_cortex__thyroid	liver__lung	liver__muscle_skeletal	liver__nerve_tibial	liver__ovary	liver__pancreas	liver__pituitary	liver__prostate	liver__skin_sun_exposed_lower_leg	liver__small_intestine_terminal_ileum	liver__spleen	liver__stomach	liver__testis	liver__thyroid	lung__minor_salivary_gland	lung__muscle_skeletal	lung__nerve_tibial	lung__ovary	lung__pancreas	lung__pituitary	lung__prostate	lung__skin_sun_exposed_lower_leg	lung__small_intestine_terminal_ileum	lung__spleen	lung__stomach	lung__testis	lung__thyroid	lung__uterus	lung__vagina	minor_salivary_gland__skin_sun_exposed_lower_leg	minor_salivary_gland__small_intestine_terminal_ileum	minor_salivary_gland__spleen	minor_salivary_gland__stomach	minor_salivary_gland__testis	minor_salivary_gland__thyroid	muscle_skeletal__minor_salivary_gland	muscle_skeletal__nerve_tibial	muscle_skeletal__ovary	muscle_skeletal__pancreas	muscle_skeletal__pituitary	muscle_skeletal__prostate	muscle_skeletal__skin_sun_exposed_lower_leg	muscle_skeletal__small_intestine_terminal_ileum	muscle_skeletal__spleen	muscle_skeletal__stomach	muscle_skeletal__testis	muscle_skeletal__thyroid	muscle_skeletal__uterus	muscle_skeletal__vagina	nerve_tibial__minor_salivary_gland	nerve_tibial__ovary	nerve_tibial__pancreas	nerve_tibial__pituitary	nerve_tibial__prostate	nerve_tibial__skin_sun_exposed_lower_leg	nerve_tibial__small_intestine_terminal_ileum	nerve_tibial__spleen	nerve_tibial__stomach	nerve_tibial__testis	nerve_tibial__thyroid	nerve_tibial__uterus	nerve_tibial__vagina	ovary__pancreas	ovary__pituitary	ovary__skin_sun_exposed_lower_leg	ovary__small_intestine_terminal_ileum	ovary__spleen	ovary__stomach	ovary__thyroid	ovary__uterus	ovary__vagina	pancreas__minor_salivary_gland	pancreas__prostate	pancreas__skin_sun_exposed_lower_leg	pancreas__small_intestine_terminal_ileum	pancreas__spleen	pancreas__stomach	pancreas__testis	pancreas__thyroid	pancreas__uterus	pancreas__vagina	pituitary__prostate	pituitary__skin_sun_exposed_lower_leg	pituitary__testis	pituitary__thyroid	prostate__minor_salivary_gland	prostate__skin_sun_exposed_lower_leg	prostate__small_intestine_terminal_ileum	prostate__spleen	prostate__stomach	prostate__testis	prostate__thyroid	skin_sun_exposed_lower_leg__small_intestine_terminal_ileum	skin_sun_exposed_lower_leg__spleen	skin_sun_exposed_lower_leg__stomach	skin_sun_exposed_lower_leg__testis	skin_sun_exposed_lower_leg__thyroid	skin_sun_exposed_lower_leg__uterus	skin_sun_exposed_lower_leg__vagina	small_intestine_terminal_ileum__spleen	small_intestine_terminal_ileum__stomach	small_intestine_terminal_ileum__testis	small_intestine_terminal_ileum__thyroid	small_intestine_terminal_ileum__vagina	spleen__stomach	spleen__testis	spleen__thyroid	spleen__uterus	spleen__vagina	stomach__testis	stomach__thyroid	stomach__uterus	stomach__vagina	testis__thyroid	thyroid__uterus	thyroid__vagina	uterus__vagina	whole_blood__artery_tibial	whole_blood__brain_cerebellum	whole_blood__breast_mammary_tissue	whole_blood__colon_transverse	whole_blood__esophagus_mucosa	whole_blood__heart_left_ventricle	whole_blood__kidney_cortex	whole_blood__liver	whole_blood__lung	whole_blood__minor_salivary_gland	whole_blood__muscle_skeletal	whole_blood__nerve_tibial	whole_blood__ovary	whole_blood__pancreas	whole_blood__pituitary	whole_blood__prostate	whole_blood__skin_sun_exposed_lower_leg	whole_blood__small_intestine_terminal_ileum	whole_blood__spleen	whole_blood__stomach	whole_blood__testis	whole_blood__thyroid	whole_blood__uterus	whole_blood__vagina
ENSG00000129534	0.120277704335835	0.29137980971576	0.13509604970522	0.391600242334491	0.164391645131925	0.159777343218242	0.169620662230388	0.0886363188609494	0.145828201865473	0.21345296153309	0.168977534242294	0.243562835903414	0.385760761934489	0.389209350112199	0.0720951002244971	0.116050603226414	0.27914451522391	0.257090618725482	0.0576347736907291	0.107432140150947	0.196934440007279	0.211472415380762	0.285066097517873	0.25353015611495	0.0860528738013023	0.0874556863899772	0.13871771039652	0.131259208045904	0.232983398366651	0.190299722189149	0.284059620637791	0.398059133616977	0.66274156649838	0.366717927486696	0.199938967362525	0.180879918870319	-0.181556661156632	0.367202830402753	0.392190961651912	0.398693694162632	0.124550968935502	0.1754988219489	0.189010490008026	0.268544228202783	0.494120357659127	0.228731720653326	0.186028593234911	0.215379256891987	0.234122295787459	0.170182961237331	0.174342170665824	0.0653873783968748	0.11101427054977	0.225607292227401	0.126789954216006	0.243107824453536	0.287877265670305	0.130383681767971	0.215591123139659	0.35414623930268	-0.0576873023403231	0.203177825434455	0.167902181142746	0.231436907664604	0.0986623079340253	0.146467251710572	0.195875884397661	0.147472580446831	0.171127917067079	0.248142699113196	-0.0385288142602705	0.00299319520156979	0.185748954981583	0.250762197245549	0.308179477394003	-0.00196685572113044	0.031582603609579	-0.0637016706169143	0.229685829377674	0.225543483710309	0.337710819472181	0.21983031553003	0.137698873116226	0.373067899944024	0.0528183797182631	0.10471051065757	0.299162406068656	0.217130885119692	0.213877444612361	0.279056066669943	0.212085093737696	0.266555365774578	0.400630052818325	0.187471167900249	0.296426513556027	0.369385509780538	0.236090466723028	0.185014231302783	0.311824163135178	0.155834754538117	0.0260639586434037	0.281956934501705	0.114318988157173	0.199619783124564	0.269225502677812	0.257205625154584	0.212043863272005	0.179941887680128	0.080876556921569	0.215729166244612	0.237008578490066	0.30795420344924	0.215128571149617	0.166706595520151	0.208718488744631	0.183857472126821	0.222044533710346	0.152254777263192	0.0848982315390818	0.238649635022663	-0.000716245746441728	0.257793974088697	0.0876147000105837	0.284173489579238	0.198563034618479	0.376372384180892	0.336115588920745	-0.12094318794744	0.349192751859613	0.258916896832691	0.20117877119793	0.148688151954477	0.223813833129193	0.18361101585868	0.31545933239332	0.199326169705605	0.303643538594136	0.0563548674717569	0.137493774408862	0.152276125839421	0.182431052791089	0.290770336812651	0.279303630040023	-0.138708930315218	0.128936304498918	0.217025039220788	0.482449979390551	0.244070524708512	0.273689220935254	0.0697569149562557	0.186160385155325	0.0868055893930286	0.231014322332197	0.0277972678115743	0.246463885527087	0.0221405845196164	0.207798515186971	0.0804083813563057	0.211996150402869	0.256311942759048	0.290651066501727	-0.0927372769578047	0.0212261319344701	-0.124987490794562	0.0936717366032915	0.00611988899219143	0.0884830476835376	-0.177538373439909	0.162601704131389	-0.0411727125203746	0.246836041960776	0.198004325341384	0.130506399530827	0.300064910342542	0.452538532259468	0.0346553709612764	0.331133781904628	-0.00211103673375207	0.273868839334263	0.258011272999723	0.365819155725022	0.468852933469358	0.205944132659684	0.167359086498996	0.197949748258281	0.352889070046117	0.0468771986523116	0.269089116455075	0.218432373864892	0.361514196029662	0.203096821121323	0.110911831192435	0.26243340398029	0.235240241296842	0.306331162599707	0.365024405664856	0.17728424782714	0.229207811851289	0.157283358324397	0.08934297881605	-0.108476265000388	0.215826606110167	0.162907372817563	0.284293330174325	0.190796192882812	0.269669520653786	0.162778518825932	0.214263388292701	0.17722474040552	0.230539562096267	0.0797375009482613	0.0716937578510154	-0.000237626275366983	0.133229456259187	0.148116381364167	0.197539730142427	-0.0683616260247226	-0.042277266277385	0.201431952123398	0.221281009793019	0.200918661767849	0.165664021824629	0.273192678207136	0.223449962001092	0.0135392471743101	0.213942504638196	0.166200474782111	0.189695814782457	0.294403774827056	0.0884411438614545	-0.0141465093510733	-0.100061309807579	-0.100355887647478	0.165988381099434	0.179831587856348	-0.0613793434074362	0.134598778976392	0.223567847337055	0.333217549307645	-0.0353984852847209	0.269552237430903	0.193585268439827	0.0784707504057096	0.0889124076141507	0.176687710639918	0.259688564414772	0.19669486585382	0.296877161499703	-0.00957934117049843	0.0284119483519321	0.314195116180255	-0.0236446104560907	0.00847462030225794	0.289832547518112	0.0728415366227493	0.163590445724147	-0.037853698335724	0.19400216643746	0.217728782939656	0.259752809903768	0.373618758826094	0.0524619830986834	0.244490415623418	0.0841828028791645	0.121537586137174	0.102522875765659	0.18132056177565	0.148500822074568	0.114457115005012	0.127368332135202	0.0424411261153978	0.335305323930655	0.260885235275481	0.00320594571414683	0.142568795852481	0.00673752475445127	0.270921508478879	-0.0415887007286169	0.208026026395517	0.188004784483362	-0.0882751809446134	-0.0332144448445687	0.195680212326274	0.183496634161771	0.220387191307836	0.122866129670298	0.0744139861695056	0.0134233536207962	0.118578976231882	0.0167580319049054	0.205174057398336	0.172602294356057	0.192076435971169	0.191033578000864	0.237644663928197	0.135775390390832	0.0140406672560317	0.10158227596119	0.0520802919406823	-0.0238682719878741	0.0585342457078962	0.196717277767194	0.0491801969422972	0.0998207942095452	0.187654304355183	0.165027330327027	0.305024471770243	0.0824366191778223	0.0408558153837448	-0.0693210321272348
ENSG00000129538	0.305389795192368	0.161554853245127	0.199391285317357	0.409753650594563	0.153350956540816	0.0530467131699971	0.280286398065173	0.0886965704367171	-0.00602182179655405	0.0744183935587733	0.150810746933656	0.280417803102259	0.248627449103289	0.163385095150982	0.214627506561408	0.155850035559407	0.18923172565901	0.217908156623172	0.172545658486668	0.205796345197802	0.0490533914393508	0.022750627816265	0.158337918709221	0.0949100518605587	0.114763135303274	-0.0757243748674063	0.267442700033927	0.0721104060352235	0.166068732468643	0.293260830261737	0.283398277995622	0.526776342575135	0.601988428708369	0.41949640323192	0.315655851543793	0.319220716173347	0.239906132756399	0.162083290887957	0.430933390169304	0.374423494819402	0.0218076138387927	0.0583524325671185	0.0709049628513307	0.161494215801674	0.270744900250659	0.380563710298474	0.558805176726198	0.0634750880001034	0.309903885286333	-0.0674784790641835	0.14932005871895	0.135587194606089	0.114611341711889	0.166014012857609	0.275457049745971	0.351680995383718	0.20382707243474	0.218780979311604	0.280325957302305	0.335094945552372	0.0532714950259547	0.0130044081367351	0.072967590810499	0.0723566319145017	0.0199187105691429	-0.108474583419916	0.189215844915679	0.205203406095695	0.0701141348357782	0.214147493992689	0.124434021792459	0.134638734835375	0.115792212043629	0.0507212754427486	-0.0597970869456692	0.101252365074483	-0.0738194603458658	-0.0465171503764536	0.176569397319524	-0.0698547624546273	0.202868753480881	0.0467727222996406	-0.0908791486834055	0.237819779291415	0.0668619371206785	0.188801188329672	0.139740913734377	0.131547719708955	0.0996051397997271	0.254834249190674	-0.0917223323977687	0.133908281116944	0.334254318003669	0.27957901183019	0.236212702060313	0.163093849027188	0.0872649836295409	0.0860932701924242	0.170134365837116	0.0801950739500046	0.0981415616820037	0.267819558870201	0.0943936380221519	0.0937383824431382	0.177349690143008	0.243372952174104	0.231272458812724	0.266074575203271	0.194487631405329	0.312209557611557	0.156162008370178	0.103656093627407	0.251730892816563	0.180247891355425	0.134447535830511	0.046231663401055	0.320417483525105	0.257629467135487	0.0725504396653897	0.262685712175657	0.0184316664472487	0.194461207754748	0.0712225831474914	0.250531771526421	0.317999410275423	0.165431820230461	0.274859879491543	0.315174213502502	0.294656039025318	0.406607079681154	0.157089221698594	0.149144967510231	0.195507257536257	0.17666847699658	0.23677682676827	0.187938363854877	0.373567359156271	-0.0653146271123144	0.363896296354407	0.0158040802048225	0.184751056433015	0.116363030640754	0.324392534505639	0.264998566217576	0.281109601766502	0.47711404658049	0.35652282890227	0.290225380036008	0.209961245339042	0.255112893955322	0.162993154771846	0.249281064621173	0.208669836012483	0.297189912981086	0.250971978700507	0.0985349854646531	0.263757062485586	0.177553593759806	0.229731005232002	0.181850281458918	0.438085953007199	0.408119203551304	0.268591879309515	0.408275804516396	0.172259706420677	0.205584795463132	0.238855342892815	0.0925428040969938	0.21299667172904	0.265063774209429	0.28992255965614	0.330566774342948	0.289791022417469	0.178514358503836	-0.330930080276926	-0.0473724420187282	0.107228236467642	0.162341466559827	0.472284226696339	0.0455566181486799	0.230275601977938	0.358675661011467	0.455315871419436	0.407096102111994	0.135287901394707	0.267692783668607	0.219487675288427	0.281380771399082	0.0983702202135175	0.424186033096292	-0.00192319862687233	0.349766091721838	0.316619061611297	0.279074424295251	0.200825614655972	0.376093643663919	0.326029909129167	0.20211895601737	0.0932105189255976	0.259066449808879	0.185058805930356	0.354798653001046	0.0678066814211727	0.271968024009285	0.271890273300635	0.293272661711086	-0.0664960828233595	0.0618513941735486	0.187530505971827	0.141463157438828	0.24552123314131	0.184390428887629	0.0427639597016408	0.0941559236626017	0.0991841628429776	0.302991870445321	0.21485043843009	0.0593612847468783	0.200216189363264	0.258691845333653	0.0919964901463228	0.143742015309058	0.156769980615756	0.168680884976585	0.164159009764338	0.0202028501198721	0.232233427935102	0.14263731306986	0.279873331353967	0.372881964782909	0.303669315270585	0.370426375610811	0.0888819443492973	0.00163970629934196	-0.00286235963251637	0.249354073681602	0.125039161058715	0.322653168132983	0.367831834815806	0.0532318737807949	0.0642859104142107	0.131053135951899	-0.0329155550829616	0.0756249552624619	0.119416816500794	0.0795942945728334	0.0816234784402769	0.126832429595147	0.184378834861464	0.00705542922380539	0.155401988865967	0.138078430524231	-0.0440458511086995	0.246975020869775	0.210212241672238	0.024402893008393	0.303856329195175	0.196533297122572	0.251366094267623	0.128083221487411	0.366741833289469	0.0397928068039887	-0.0699681600588789	0.0632272649540337	0.00368662583243214	0.00322506282089094	-0.0328639646956395	-0.0240475610288477	-0.00514685625062843	0.0766671957682094	0.0393987901002149	0.226433365133296	0.343857007700026	-0.0211815809030399	0.0172994091427866	0.0166117015126281	0.0170724618797963	0.0357848662017942	0.237605595366265	0.192796514198604	0.145157207724317	0.11325641238367	0.217910205542783	0.371248831682219	0.234216453103238	0.201697322324334	0.233862744765713	-0.0951502152828552	0.0524099414389399	0.0965265229503549	0.201557721753417	0.222722130291489	0.19714920440917	0.481797551168822	0.326368733378815	0.287129255155289	0.133109140980201	0.189430658137636	-0.00640003195327503	0.0398552132762416	-0.00971319137077291	0.226855734135086	-0.0167787136313259	0.144295829776064	0.0901163674234332	0.196183852520656	0.216297500230776	0.300020883975865	0.277059615043016	0.0754157199774752
ENSG00000129559	0.141853752217189	0.306516040394021	0.152251121283279	0.196882309300199	0.135249198166384	0.156922839827767	0.0753060870001603	0.248909096236208	0.0916216037086361	0.105642861567343	0.101205709527703	0.121770667336834	0.348555376945243	0.336022971430094	0.0872404114487452	0.117540799522576	0.0100245808540387	0.324391486047103	0.178296215186087	0.0345508765365436	0.0330182293923333	0.040764868086993	0.240418917056337	0.192263392089427	0.293400107084903	-0.0466968115742094	0.092984043275852	0.0601911917336381	0.234894294251662	0.0506593963448549	0.152299568720906	0.363912330895208	0.491674011980836	0.2741462830198	-0.106906070031683	0.197360170962513	0.0312896003176391	0.172151432901098	0.0997221899058454	0.362896601101949	-0.0628025611441283	0.091287675947632	0.293479031369433	0.119455894505624	0.164918609455564	0.201009584666199	0.271330832770202	0.329915187473864	0.163342903006304	0.136183850290181	0.223921161681255	0.0500917557792207	0.0268141065540256	0.0562409495847212	0.139960010860223	-0.0050509351121236	0.23026970963796	0.0782967440138112	0.199232477004482	0.390619786198495	0.248242462273131	0.172999484514639	0.0653354716663177	0.0994616334545492	0.152842708914086	-0.000950573987089322	0.102222904655133	0.0663378632125442	0.123564917741817	0.166052138112655	0.105356108980456	0.143748810446118	-0.0838157764435063	0.108575017633571	0.115571262437574	0.180631827706865	0.244028967807657	-0.135191876930038	0.0156048162498104	-0.00490803818930025	0.152818228263962	0.32431399852663	0.240360278122841	0.069911696690533	0.146481980617394	0.145742230556666	0.227365106998381	0.0332367799984855	0.0599815730036629	0.203529730421659	0.23147620337174	0.169406146012914	0.0456018276915415	0.146174438588164	0.23423206623858	0.131132626748988	0.169942038406036	0.210886622738468	0.104406981807183	0.058065341752822	0.0650788249954831	0.0642037226431065	0.12362006992618	0.253274707740286	0.115461255318824	0.0181436354450817	0.117902073522133	0.223403033464202	-0.168440498114538	-0.0511312007918911	-0.0268204374740907	0.0437467330759969	0.272613701155875	0.0944177189200491	0.236634009571532	0.0603054465337743	-0.0963883176746889	0.200044669547367	0.192746665353555	0.279067014202212	0.0730153997086596	0.0204691838328816	0.0777742487817869	0.0207236074526127	0.174622330096139	0.135179133461475	0.136130956176112	0.19616633897206	0.0932506064135304	0.105693119304142	0.120262589683279	0.11274720551992	-0.0226795522675899	0.407243141746523	0.162746150076746	0.279360118700092	0.204879924068798	0.145543559142718	0.204170047541716	0.106845173575846	0.0190838377859749	0.148423283510024	0.0986372674881155	0.270655584937876	0.213796130597828	0.245719445149293	0.299279689174517	0.1883426324643	0.158933369571009	-0.0593086773961527	0.0379706139709617	-0.0635918671850669	0.0150974180263647	0.0919579593389923	0.311519402287818	-0.231047040251468	-0.175167436806286	-0.0327909186215757	0.0650950480088531	0.0613096438663779	0.0241261656010873	0.190009480469923	-0.0192317975045693	0.169621962243146	0.0704902453396429	0.158818761176276	0.0352601256085165	-0.169775555540221	0.158687818562253	0.259001794619233	0.363609164103571	-0.037098258830021	0.144445380122951	-0.187448630315064	0.399718115260108	0.141848501371768	0.0942953398205501	-0.0212359256501706	0.0852051919175443	0.173919850336403	0.297923861785584	0.244896064900062	0.0281942611052059	0.13335591869696	0.10732737198678	0.177831277283582	0.14331164394589	0.253959495441328	0.109824335261755	0.171141467994527	0.00438288856515545	-0.153722618700795	0.195253168459701	0.122353197682385	0.216892139592041	0.199968856632996	0.106429006471037	0.200766290772794	0.038024688469157	0.280576941910043	0.310445129958217	0.209719116287218	0.243553386423213	0.115014928053452	-0.0145820613754028	0.231071657023686	0.139573834471966	0.230516188598843	-0.018462587965506	0.0220173479246868	0.112072916764326	0.241422529732923	-0.0629852138946326	0.0327124289605912	0.173854901161815	0.107755951740824	0.142132433244435	-0.00528982468476689	0.137607286621136	0.219566048851581	0.19122380455375	-0.0147975335902734	0.138691930346045	0.170840644867025	0.132879015598197	0.072925279103693	0.0974934770612558	0.163050856126733	0.147480459927849	0.14107447377823	0.190111335792808	-0.0589504118666654	-0.0991201915952941	0.212975134585732	0.276327217697874	0.279311449071118	0.26302855224189	0.239889649546411	0.195518657525855	0.3235406680173	0.368070745761727	0.142718249949329	-0.0405677014160767	0.168728584555937	0.0560175485046756	0.172469256330106	0.274301101983946	0.217907807727779	0.0697425990358947	-0.125602898372119	-0.000871311166469199	0.117263039092092	-0.00604287996388271	0.31020265814721	0.069811510765484	-0.0690376114277844	0.0496790366071284	0.229600267859274	0.152296181509614	0.188474611454774	0.187551838288292	0.0421544080864594	0.0493240481357395	0.0974476732284257	0.081907615326866	0.17171221663108	0.0450956561368622	0.244254934940243	0.186802266665682	0.288736964182272	0.139947696759365	0.0184833087408844	0.0087815106698809	0.273214236893572	0.0216287068759422	0.128298349013411	0.0889496584962561	0.252896008370578	0.0140853866319529	0.203974733041823	0.0878337253032991	0.190795495109894	0.103199567363872	0.203248661463942	0.312491464530758	0.434474550768419	0.0583727372297235	-0.0614835536161375	0.0457775820322573	-0.165681253298585	-0.00173496092934803	0.40500401432268	-0.0136039578624654	0.284595311353857	0.158835284631587	0.161569951897738	-0.0934586852974212	0.0541555776416158	-0.122032479837913	-0.0159172187497486	-0.0427741017072294	0.19113623464399	-0.237375171949011	-0.149976722053758	0.026430988161022	0.135851307052191	0.038770487751457	-0.026006452283761	0.104507753235909	-0.0551863018243796
ENSG00000129562	-0.0255776876563701	0.24959858338423	0.064197462539175	0.226957154018899	0.277071096639315	-0.096773187646301	0.0129581613897217	0.215759611384227	0.071041234682765	0.104879429183833	0.18533507514571	0.140892111155138	0.339746355763787	0.184808192660636	0.1183061918547	0.0317762984920258	0.0769485655076412	0.37883782526887	0.298871468195626	0.207133375195788	0.137792641556717	0.180336915551084	0.190829796288572	0.0957128659522033	0.104488818360418	-0.012281730019082	0.0492067749578629	0.295406186958867	0.185158884322387	0.110856697610585	0.36416604839098	0.429029290257729	0.544020236408023	0.256762039956533	-0.0503474271049425	-0.0592983662516687	0.293279101333655	0.257506065644096	0.275936057962866	0.239498403322949	-0.0363348274765295	0.184164248738909	0.251107379733855	0.281570401268266	0.0922905694660122	0.125912639807701	0.185833170380784	0.207449539290435	0.15093335097289	0.0165700636007214	0.265622321396493	0.250585747875413	0.0202451950942334	0.00635950902399329	0.11988850350221	0.118179573401547	0.262597884957383	0.234941345869232	0.0968445051848466	0.386738845288686	0.225650840665037	0.124893121869091	0.0371216933338058	0.130603889222055	0.146105537467475	0.143197078010003	0.180927430535204	0.140749274434814	0.221711768706912	0.173171799429107	0.052666577448421	0.134895275948999	-0.040874189453674	-0.029345592009276	0.398181991328706	0.108197121139058	0.162655610998146	0.0360599529656113	0.0896889356702942	0.11557994537042	-0.0360080563637296	0.357254776151261	0.319371705950551	0.214474472537869	0.0967678650100839	0.0831329308629583	0.126880843141608	0.229776866073564	0.0619749470634509	0.189344130487902	0.172674606510374	0.240465516169304	0.233163864895172	0.122278206557402	0.248737017792477	0.137503155872911	0.264484790775224	0.19696101477772	0.121447218201215	0.19390468702057	0.187443054565826	0.234394689383145	0.232498941527155	0.246005867803257	0.14965317782189	0.151229022021869	0.120351284659073	-0.00339055729750174	-0.130775256471564	-0.00856246793411979	0.16520979759127	0.181322251992065	0.263814107799177	0.11960885853911	0.26477900225328	0.171768014497566	0.0932686087481846	0.329718991988615	0.293583733589744	0.333904630613489	0.292421504882396	0.227030029738882	0.210793799419011	0.0841027273500092	0.0630186444810421	0.287189152871169	0.523998254189683	0.266440662589175	0.645021018173361	0.115012284116893	0.228594418739004	0.0653586989724955	0.0138004896384752	0.117471086719279	0.299671776112963	0.291834261196684	0.209088650326779	-0.0942008638404296	0.222642568240405	0.132565994991198	0.172101496174825	0.0353634043010781	0.163659930707598	0.203008375991645	0.152530382523754	0.316466411087734	0.532167761224738	0.189187091257601	0.338398651008159	0.0506987146442573	-0.00239967747914962	0.135511552923808	0.281299374550055	0.049623426661773	0.238857334901657	-0.0484831064918186	-0.00383480585738591	0.234997277909301	0.204862231760898	0.182509249149052	0.173947567318791	0.112586919929166	-0.0862837814000202	0.058262146674434	0.180965517494603	0.19362681407793	0.386217478304871	0.0889210490227872	-0.0830744429939329	0.197881608888301	0.432647195704483	0.169198919645523	0.069218280643897	0.200414106048397	0.501807088838616	0.0972028436851659	0.0151121938255917	0.000714050636150411	0.0851761206987013	0.33261226836302	0.467325251368841	0.140075407268076	0.120219476640893	0.186236567806409	0.145473703541632	0.240831236831537	0.171471782680828	0.276149726498784	0.317355240813896	0.174057475029277	0.150470119450049	0.0761910090945413	0.284891059361502	0.238673614374149	0.16021778099158	0.308826465432262	0.259903932918666	0.180883484285423	-0.023949589493174	0.43857053823616	0.376290097578262	0.202180204808405	0.171838575629394	0.188152467303175	0.0868967130917689	0.200289775252295	0.227198592364404	0.323135943977586	0.136849944274391	0.126666009659586	0.130300235545197	0.277917297786204	0.0602777734733386	0.10853412974224	0.167198145575956	0.0979182975141538	0.0757760602118549	0.00974477087606965	0.220070647872744	0.0811912562963569	0.183756660878578	0.0261990136896365	0.159165047141408	0.218781358917141	0.139025146123893	0.256010089073971	0.108716865352036	0.180147968942582	0.177199414045226	0.130438031840628	0.124937573496172	0.262256428034613	0.247218529037245	0.260354143583487	0.434271562415546	0.488066216639581	0.273416801726955	0.222588625815972	0.427952641554801	0.220240852484244	0.365141150264767	0.198599461203865	0.0964912365952726	0.292443637647146	0.272773228709732	0.284363640598525	0.107754072253353	0.242492998846354	0.129562806556897	-0.136719598487308	0.0846920011565323	0.0251761528215426	0.202550382324057	0.348021333375642	-0.0344099810348601	0.0264344763403498	0.0631114570349643	0.286784143074848	0.267317297037652	0.193599501326375	0.254724281244361	0.213092485248373	0.0999299372857644	0.18727584330905	0.102979342311019	0.0614216174050436	0.135802002756121	0.216283810632843	0.221776002072617	0.360759014344272	0.0714408827041692	0.145263877730021	0.311422230963773	0.359453489682275	0.0436899095189915	0.223479777069283	0.290202126526501	0.108352991389872	0.136255882235685	0.267087851443573	0.351643086060614	0.243356871635676	0.143538575506811	0.17487810845633	0.0735992206545042	0.202912743863785	0.027490874604736	-0.01436526314853	0.0519525158747804	-0.13693462009059	0.385152340115325	0.343391376118927	0.0223156834275198	0.327982880391433	0.104625222558742	0.238948351481039	0.114176000446586	0.0831518533537557	-0.0278037485277825	0.0339545512631315	-0.0153928881407687	0.16272295649632	-0.0980182193045649	-0.0402292181110127	0.0598094619378765	0.199271002468037	0.21019610055745	0.128931088654479	-0.0406757502938927	-0.0127110635839155
ENSG00000129566	0.146777032021653	0.304520667079534	-0.001727893094233	0.25560549469708	0.179949809398472	0.0609155514246533	0.113611877066389	0.0101856832421206	0.174255365767646	0.112681698805633	0.0968751588257373	0.145180137975353	0.325422478737079	-0.0293040986597117	0.0342101182930481	0.150266060845257	0.0727527188438154	0.25647551729148	0.0130461270057365	0.0671975189931827	0.0178190559990011	0.0728670823161418	0.148944705069699	0.176368340927961	0.0789315967669892	-0.0753990099713677	0.152423685917915	-0.131088814650289	0.213264761911797	0.322802522759614	0.379387482732061	0.397809230936211	0.674405395272185	0.172473741724018	0.172114565867823	0.111491260488414	0.0977143968467638	0.130657650564353	0.201960535643898	0.409612095873886	0.156545392317134	0.221890100164176	0.0495306914720678	0.114221240687648	0.299500596632912	0.19279413017408	0.246726737133352	-0.0470211133641512	0.122472583576153	-0.00673825719732944	0.137086799069216	0.157852930107935	0.197944321553681	0.176418892939066	0.0995649766781348	0.369355601408426	0.194930755335944	0.232243385866707	0.237805203080331	0.287236512965067	0.163540263274512	0.182305202422891	0.297900683046425	0.308283542337035	0.188249760403741	0.202721001583937	0.0845155776996091	0.161639358056349	0.256967381590754	0.276842770905234	0.158905009236911	0.286003599772164	0.0133990937916042	0.375985544083894	0.202953948966789	0.168553075445631	0.00229563426725117	-0.276622717734353	0.0712491459662568	-0.165232266896619	0.00621798143997683	0.181514295168636	0.0196090362596432	0.196355110196078	-0.0433526479658918	-0.0666777830643265	0.0644535794808139	0.117408788091096	0.0723115798034643	0.213950127389614	0.303700926036954	0.102769354881345	0.129608535196088	0.00266987672657539	0.185606111671918	-0.0675019710501568	0.121225816041382	0.0892034095003937	0.116644065375551	0.120082941818256	0.0979412729337404	0.161033334231832	0.0805938514483447	0.1273068552716	0.169355922597871	0.138758510491489	0.0522952365600773	0.140923101487076	0.186567912856681	0.574908903135675	0.101884377867461	0.156893319553235	0.125593679675637	0.0875860865829244	0.203617228173183	0.190273690142681	0.444090178178669	0.350225772382951	0.00951093632417403	0.261681920298586	0.0253607256664924	0.102531570804349	0.113508677381477	0.138665916954897	0.239849500360819	-0.161481217254594	0.237601706201975	-0.180622863242684	0.358879856912753	0.0762214639829637	0.324202208914482	0.153525272310867	0.0981330793145203	0.150032059245314	0.192275318722474	0.28265523321024	0.35210260105971	0.114261844312006	0.030549851980015	0.0861506225858282	0.154260687145873	0.269394081267819	0.203340811665817	0.1500209917367	0.153618207009102	0.268687135828421	0.470730401429063	0.0464768876422743	0.319604286706042	0.0944611317796293	0.151546137131016	0.220473245308575	0.14391955619493	0.154936864024134	0.17448479874619	0.20070984847944	0.203209466967664	-0.0112223863175725	0.159960747012503	0.0887120272958232	0.218312919263725	-0.128553326120969	0.0581310876279278	-0.284017847382023	0.142853307060056	-0.0211093981470626	0.396668878479635	0.109191797328982	0.39778547460951	0.154552675991712	0.0622306876517779	0.315344276314966	0.0749095859787607	0.405873154575546	0.451412677789395	0.238816871990287	0.567830838359765	0.232795102151235	0.309719045340612	-0.0615103562959641	0.343771784362697	0.37385771098946	0.310904305347472	0.163427054535025	0.114436276610681	0.255280759646907	0.209984675663875	0.179947635504293	-0.00420997838233099	0.10365464030332	0.0317869167067989	0.0901150995835652	0.125839939932653	0.0619112018839568	-0.0872138229013959	0.315424140221514	0.0353973681888841	0.3197761539867	0.0442824951765203	0.0204424787262385	-0.0640339565633458	0.206733495706424	0.185346511580367	0.234493439279814	0.219435121055624	0.162124088293277	0.0484390633026554	0.115487109036723	0.132011515533741	0.206664040721334	0.189236153338529	0.038855854265829	-0.0551891239666922	0.130281994533124	0.192524875399573	0.179368187724303	0.0802567136034251	0.0986056303241367	0.295161592765007	0.1090394963529	0.132332159282313	0.259922714262065	0.102218668315161	0.203381518484304	0.193530108544219	0.209948841401128	0.0548306111576041	0.0562403770321932	0.225138144616014	0.207807299279217	0.261453165340779	0.153643817827983	-0.0609820276945535	0.192143751817863	0.26070070403718	0.208361724694059	0.100625625928359	0.230396003558404	0.157976642226532	0.247892546036193	0.341129899630939	0.199516194589616	0.0529752343054505	0.051920816945686	0.0592871146621309	0.23511466664981	0.310498462070898	0.213583053258908	0.234624009102131	0.00601822581331301	0.275106117211577	0.140963419660004	0.0498412984582852	0.246514647996224	0.197622365884458	0.166002840154391	-0.147367813553927	0.0461741276298834	0.214390618970109	0.258896805098751	0.177444827468104	0.031937468280553	0.138355203109823	0.0512902858907419	0.225095376732619	0.134747444226744	0.187571495222983	-0.0542499485692674	0.217691672104364	-0.0618107904728049	0.15214043895714	0.281151423195222	-0.0714994210760998	-0.0255992664061512	-0.0146348936246107	0.0594857364479932	0.300556008008413	0.0685231646020092	0.254075994525866	0.14616685962928	0.119880871872106	0.139168281808642	0.163884424259768	0.0105233403184509	0.399440921518916	-0.0718331856813424	-0.0703025328783702	0.0767861109240095	0.0248848388027551	0.161354763137771	-0.0862660802712254	-0.0507219703170608	0.0194576080511309	0.0574646538428174	0.0762215131070584	0.126408623546144	-0.101365273030593	-0.0484702359214832	0.149570255691777	-0.156469405605369	-0.075074583565664	0.0627989697292663	-0.0106362062302945	0.0920440004598808	0.0822517156627888	0.0278111197059225	-0.11264238787963	-0.0383430043794759	0.0479810767648542	0.00381281997944453
ENSG00000129595	0.131816105658342	0.236315037671249	0.185488189436539	0.308055477007626	0.066861140664759	0.146882070091617	0.0136504471633997	0.149601925043014	0.107531734801811	0.150006704319316	-0.00136625911907412	0.174070101207928	0.359594464333775	0.0712813721612275	0.108843895640231	-0.0101135778768942	0.0822059578785945	0.29660976177823	0.157357089534495	0.112297483485972	0.037020550854365	0.0899588072991842	0.266228804941599	0.214755982527163	0.108950096738671	0.000978171795893748	0.138153784118877	0.143237066083332	-0.0296575497667022	0.114821907437674	0.177392808933552	0.366653343415532	0.236718155310648	-0.190438874283357	0.0413576393868869	-0.0718958731499953	0.0420710993475402	0.145648185732503	0.0127390923973559	0.319570547290012	0.0791588230136375	0.0747886349326268	-0.146630770786299	0.163194410128418	0.185572973867745	-0.119791404504856	-0.0012407457319588	0.00112903043055972	-0.304106329806694	0.045513877207646	0.150105991047147	0.112455762177477	-0.0377088096876295	-0.0273014387342564	0.112811162986868	0.0673190214740097	0.112905854776362	-0.00627776894612699	0.198649785730537	0.264356228477727	-0.0873873300220161	0.183625640734853	0.143784171469258	0.0739738284977083	0.192000862152605	0.144654057170625	0.0506347935237176	0.0407265956891439	0.0491405916402208	0.161799045115094	0.099369539126667	-0.0279589377537083	-0.0495927146926173	0.165358527283052	0.221282845780139	0.211906409835596	0.285560637776446	0.14697902295998	0.205908407454512	0.123024401417744	-0.066198789844231	0.0519853334743586	0.131371613844709	0.2730339450127	-0.0215619142512344	0.028242207930219	0.202082662596306	0.0450952671282809	0.0496793471955624	-0.0351177218668451	-0.0220484683551956	0.0880236242983445	-0.109956845375861	0.0638814802346577	0.259814088079909	0.0359802048415619	0.157178307937038	0.0123295678919882	0.208898443631073	0.140318934267494	-0.109883762637549	0.061716492084759	-0.0575915965139707	-0.114847093246742	0.200680123034107	0.213023022604784	-0.127179671269115	0.115836276921428	-0.113226069930748	0.0908898003080927	0.220486400536964	0.117999936816389	0.340579457137564	0.186856281168654	0.0994784487428989	0.195670974082977	0.138661144763618	0.246370836180553	0.126244259954268	0.401894688550497	0.318905042850323	0.161984720476993	-0.007949974636725	0.21629407326039	0.379641709014079	0.0954413461047127	0.186551406418662	0.0291977767808846	0.297769327325284	-0.064216409856756	0.267840130215936	0.00475850296492233	0.138354196136433	0.116242709830386	0.209671437150115	0.180689039713239	0.176031396600526	0.0824737509660562	0.0726768859581967	0.0782613261762542	0.082259246667994	0.0835962805355115	0.189466853132469	0.0840353462213149	0.0791016466710973	0.24716458466333	0.330288360969733	-0.106185820435989	0.216915916914775	0.00857549273625182	-0.00210761904165366	0.216350255653135	0.0430435565400182	0.100219455114338	0.0892412954106859	0.0236320017668367	0.0512078211845977	-0.0604841662377954	0.300742580293911	0.149788027918331	0.0424845500605094	-0.0186795828229269	-0.10560120382308	-0.0374251607136299	0.0432499660917824	0.0672993022423817	0.0603401396637465	0.212847521095545	0.157487681816507	0.189343589016505	-0.0697150771189558	0.184325460617035	0.0589756129602977	0.0142752700593474	0.072238578867038	0.0440034410994375	0.175957766750674	0.0564138567037148	0.0746630934434108	0.256596220349413	-0.0631340697161388	0.133346322952636	0.143254023256983	-0.210447498337551	0.277180825887628	0.280213362871127	0.0859005402381812	0.190183594482674	0.0555677206137917	0.202956364849646	0.221460363534121	0.180258011359859	0.404525851973109	-0.052605825222605	-0.0516037290506982	0.365638237628942	0.366893011973552	0.0507284626223997	0.084127075859287	0.074162886188077	-0.0687287906074991	0.193130754743862	0.305637661487537	0.177451362120868	0.033705594929798	0.195963916381571	0.0694392348360982	0.272737596343581	0.0756834013592105	0.271356068515277	0.125044548139118	0.276935711711524	0.252917636536708	0.173459098800209	0.00438873274003706	0.249523376561782	0.264955437348949	0.0673592738564313	-0.00766572069496061	0.0927573544113707	0.2091427563352	0.144163981217173	0.291906457526804	0.350968172126621	0.192521399163415	0.187481462037083	0.0180371792501674	-0.105511367291366	0.16098196850429	0.170029627217826	0.0422379173824084	0.0760533715403134	0.0939543350061711	0.08941341954211	0.241423889741692	0.160711725411958	0.176454022889733	0.120988685814696	0.336013796844406	0.1914798119614	-0.0116151633152305	0.300254088636895	0.111939887795732	0.238491838276833	0.264348267411769	0.0748003551286242	-0.0334435612339954	0.381136376124702	0.0790648580307129	0.219005881602839	0.144763474173821	0.0429771509671097	0.0637102296628066	0.13019066739305	0.154627031671497	0.138924905999681	0.0263434585183347	0.0682630651524014	0.116875252320043	-0.0500331707407739	0.235238450825965	0.124336533612055	0.193910508213913	0.0327847299680787	0.0434804080530076	0.191059487993473	0.213567888884272	-0.0443349062102939	0.119135460876767	0.0293398010928343	0.0954738596572602	0.346061121296567	0.135336658498281	-0.117330926229465	0.0486529511300152	0.155843928143408	0.322531869639188	-0.0562551563963755	0.17181292621561	0.1435542251401	-0.0016371738805263	-0.0134773068353481	-0.0173766883233546	0.339746389220988	0.0765134703900768	0.16569860620408	0.00742965980122494	0.0170309138912578	0.103977426160574	0.0177740488182659	-0.12258269020104	-0.225215090964635	0.00683083108706913	-0.0609141605519442	0.259228349694502	-0.326492722592483	0.0573800268379879	0.138139171675475	0.0261045657173247	-0.0487384648435074	0.207841296397225	0.067866469158085	0.0128350196257926	0.0861273045193366	0.311941075740293	-0.0064108054988666	-0.195262139310305	0.0914628823055721	0.226186938902571	-0.129232488591868
ENSG00000129596	0.0206970178832942	0.2898424173857	-0.0886095394947929	0.400075596238753	-0.099464145752663	-0.13870170477717	0.0666019647892786	0.0653406539859848	-0.120764528499545	-0.0799303806073124	0.281560415128966	0.0673004953375086	0.384387190473425	0.054135489209941	0.045348685633955	-0.0188172249694962	-0.0816024689475985	0.285480044205884	-0.100307828627078	-0.00110343363228379	-0.0570955744570606	0.222301713898632	0.0375927328989973	0.0576261850358682	-0.106547704892455	-0.0249488758475071	0.249750600884213	0.246042708152049	0.097672500486988	-0.0327718274369205	0.222157729721386	0.100214286718316	0.0283233672272653	-0.0157053421605471	0.131470555363466	0.167376411751387	0.186312274401734	0.164827902700014	0.266266033721667	-0.0937620328618795	0.203022362164037	0.00923819241909728	0.263258487717662	0.0737679744655718	0.309869726552591	0.148876399431054	0.313981875190174	-0.211739803738337	-0.0683687045359368	0.0667848290128735	0.213382576286449	-0.0529908338974489	0.00609340045121868	0.18173191568865	0.380715592564096	-0.115111090506894	0.0657423226888176	0.251737011636687	0.214654355075811	0.363690427976781	0.0610385008751843	0.100850358805175	0.16920811640306	-0.00490427990183586	0.202867298059338	-0.0844191884132174	0.154369666602981	-0.105289999254587	0.0797901724793194	0.14818064780275	0.0690742711775975	0.0289980393631075	-0.132133373138354	0.0599204641025538	-0.0447480456209068	0.0433658895092211	0.172765480426072	0.213429986219459	0.00507888145207981	-0.00195302298122536	-0.0912605988318537	-0.154291035712396	0.176434789247396	0.0313933601966085	-0.0187759309448212	0.0499691973314515	0.0380990544327154	-0.0794649361440681	-0.0345096879151678	0.042582474714294	-0.139685920266633	-0.141800379877987	0.1750982261509	0.0203091649004577	0.336099218801581	-0.0590942690038481	-0.0802849360808449	0.111227205925744	-0.0166177043913014	0.145224322887243	-0.0381025634523702	-0.0313773656076107	-0.0134725243118696	0.019031312881713	0.120234165464163	0.166683067831667	-0.0507837353860098	0.16220097884434	-0.0367299602364117	-0.0878197436168177	0.189806159661915	-0.00277790975391797	0.0572844763249935	-0.117106354795239	-0.0304668612940167	-0.0330287838832207	0.293445431319961	0.204020065097986	0.0361223811354929	0.306044683728418	0.0875085077233053	0.104216355896892	-0.172088710528011	0.166045475663776	0.165963104315833	0.211959979396117	0.177778871211102	-0.170314521353314	0.193633867912345	0.181539225171529	-0.0747805961529881	0.0932682598278325	-0.184845431986499	0.0060785962617949	0.12726531380754	0.0132277191918618	0.217447759276764	0.0677659602393205	0.322837420773898	0.253172016941024	0.114781092299614	0.0409733338801219	0.195274670910381	0.223778387221312	0.26989699448544	0.310984493023479	0.181877410820841	0.117168822913021	-0.0567321041193205	0.0909650198771494	-0.0734908566457868	0.114306845427939	0.225892536860143	0.161397150442364	0.117114599967922	0.00319445098837631	0.0970179972197006	0.148528912213632	0.0589159802360001	-0.0304988343312668	0.160735624541684	0.0134037285397717	0.0406418205777579	-0.0171765178377616	0.0093538403618111	0.00806648129101213	0.154391789109051	0.0710891360603761	0.290608610600518	-0.0125493016691212	0.137383350631108	-0.0647501414679261	-0.348535068529601	0.0488291081812687	0.0820476614682913	0.138999110581367	0.212542013173004	-0.102372521452618	0.166301537439759	-0.00541109462966175	0.120177303751735	0.338989298295002	0.0881890606225244	-0.135187098315428	0.0571685452618379	-0.302927119236432	0.0894474854024734	0.0840368108964968	0.158284287473547	0.224121591585331	-0.0509961599637605	0.255978639708923	0.137639924837302	0.14449221206828	-0.145300371834591	0.258582053898708	0.266001312270155	0.119627544725962	0.170517515598045	-0.00924975929987211	0.336934413144705	-0.0599447076868325	0.109958195581674	-0.0907589565666604	0.295300329335321	0.236330107109958	0.0236238175315114	0.116251018680621	0.120975240009971	-0.0123708699714044	0.205574345162246	0.0302393906069457	0.0115726154604529	-0.0389453903819982	0.0695568524874789	0.0414993361688206	0.0976264638091638	0.0342246966549893	0.233913582126189	-0.0830871932940048	0.136607982126874	0.0889564901210833	-0.164127899848072	0.343873632424242	-0.156492820170572	-0.13890572939961	-0.0773038348847116	0.120001031374808	-0.1308028168289	0.0331902881823483	-0.0372814352050316	0.130225468089183	0.161068726266649	0.0592864713088402	0.0336346551133224	0.10620786275942	0.0122647535482485	0.190199709800811	0.168414155402879	0.0475278123989282	0.151934912910749	0.215113507678341	0.0806649605492113	-0.0544341990260223	0.0893936622707385	-0.0300068421538351	0.169454726836072	0.207715862994856	0.023292903158494	-0.197662070832474	0.264733710437895	0.0518310356794995	0.118130230360519	0.160706407385715	0.0331023454725402	-0.044426504753887	0.113691049614586	0.188256564811781	0.227297018587666	-0.0278075458736071	0.183442223087031	0.0438196354675358	-0.0515702785522536	0.0636783893833996	0.130152044776927	-0.0778696160925807	0.193833917179188	0.0882652989744172	0.220127730956455	0.263175071926641	-0.0450363766093677	0.169406589021035	0.423930296647939	0.154814943988848	-0.0722348316534776	0.0892824857205998	0.394627587002068	0.293122039869493	-0.0151825376170005	0.0728865873198791	0.0595413704898016	0.195196330163656	0.00405815587973811	0.223502799458729	0.251847524724669	0.249097688375615	0.0514743546011147	0.0182032213794764	-0.0316197352878549	0.0961593385482507	0.0602021352644818	0.0294954724614949	0.164624130831657	0.230301687844764	0.0164174144424059	-0.116788654633256	-0.00227811328265652	-0.0750484112435097	0.074081369387322	0.0111041628384003	0.0618569404187283	-0.0133793889872589	0.0134515737130612	0.16886315285733	0.213184103079415	-0.019588898670543	-0.0128222102569038	0.0933609897205357	0.152292286797359	0.28289555814519
ENSG00000129625	-0.000575645374968648	0.180351662557678	0.196532395287579	0.283922516489453	0.067718044418253	0.0180605554870016	0.127583471056513	0.143292878051457	0.11982418467864	0.115945506574625	0.0499199089130381	0.0723073032089758	0.309509110434986	0.153139850115834	-0.000574925406900483	0.170584145293061	0.0870138659934022	0.197494974511983	0.184693461808464	0.12890895387839	0.173262801160787	0.178902722030066	0.133295995849222	0.176115748560413	0.0477954443709038	0.0244076022935763	0.0549773571970149	0.205270430596896	0.130540457478198	-0.246139754633429	-0.0850737656533814	0.610049722085604	0.493594160548519	0.071338671797735	-0.00504957863479921	-0.031638733980459	-0.206742430269891	0.253592754023979	0.00783417015227619	0.222943167326183	-0.193973273587972	-0.0694209347027683	0.258174260054747	0.114166036900428	-0.0106305526137693	-0.0975641473757442	-0.0232474192675484	-0.140586668479967	0.418866767715315	0.111679982441393	0.183861276462958	-0.00268968378851956	0.111013476037227	0.0485113719694232	-0.0823810457820916	0.0858465588865606	0.0711908898909653	-0.0183550236067517	-0.0253663656300812	0.381980166725107	0.225563370009516	-0.0574099789745589	0.101907517423786	-0.00846677930528524	0.101361116485092	0.129495337895973	0.113335274155102	0.00380737815310909	0.18377838226287	0.0114546890721283	0.311478361812283	-0.0431347721198672	0.0605192480659484	0.0491783482782572	0.259593007628058	0.166123936336002	0.151842355904068	-0.15454245259337	0.12083632094177	-0.0175326775552956	0.0924808806294503	-0.0511656928400517	0.385542577349155	-0.00493126564529743	0.140498876196048	0.0771623220637591	0.273264871265187	0.0909993222502038	0.0714924470126346	0.172869085951151	-0.0275894895093316	0.154776797155743	0.169769202154336	0.0782521927889131	0.212211986378609	0.0315845022940691	0.0666905708978725	0.0490338061937549	0.16409788010425	0.0295675943252908	0.21249663421911	-0.0189010375256726	0.0475443608339117	0.174378398742033	0.121765636738194	0.229947684107083	0.0605321948771152	0.246384953000194	-0.302515210545008	-0.219224742659934	-0.00345277900925287	0.0862008484353033	0.117856777538746	0.053938340476892	0.0978415535229563	0.121336360361083	0.188645478596952	-0.0578371061660887	0.184334550068839	0.370682570903301	0.138371747176387	0.0635229736488457	0.245948536674586	0.183536436901641	0.222882776259828	0.282087281305289	0.0608487935477043	-0.0157317813577738	0.135751772726106	-0.052725347386177	0.0552807829323203	0.0910753410707737	0.13469947564958	0.0307850160920086	0.0853111541114128	0.0807376861948604	0.0544867880572223	0.0500463841467919	0.276057604719114	0.142281414508331	0.0250313166199883	0.00304001710887666	0.0533576215237618	0.0584231688368414	0.142604882703757	0.276402326461987	0.378027056327483	-0.0293600014624286	0.161990644748695	0.0414322866137171	0.00546548905499454	-0.0379006050980968	0.138836570162791	0.096023998112568	0.170506871821193	-0.148448888312667	-0.349683735191272	-0.107754354298007	0.0786825347529713	-0.0753792716125506	-0.0972918879390697	-0.0132997048437301	-0.0782288407491327	-0.0625020943066361	-0.180233971403815	0.0766823493178787	0.0653989170767527	0.0101369455497738	-0.213549970771776	-0.00666203718159416	0.162555906864567	0.159699098569854	-0.108983954445622	-0.156599554927336	0.26230659504586	-0.0607265529904264	-0.0356835170836626	-0.0978743360856228	-0.0653241730634432	0.0637983278541359	0.316885361357386	0.0383326828026425	-0.210014089966297	-0.0418361615176611	0.0862633816589922	0.151349948014001	-0.0257261452562887	0.121837309159545	0.0904272119435465	0.173057478540919	0.0774612676395845	0.0827465327674877	0.238938796758453	0.0794877322735596	0.168189330673218	0.153431024806041	0.311393595990121	0.155208983655311	0.00556657867574232	0.0208511676728045	-0.127676774426948	-0.122616194251293	0.0321316827608905	0.0836257060854458	0.0193582901898718	0.0413018668863869	-0.0651785540837739	0.0265021528393314	-0.0183263405220278	0.042611731337839	0.0979753016481983	0.203078471445608	-0.152951573323885	-0.0168950557759413	0.0340149498140964	0.0589608684730042	-0.0850945567961023	-0.167554544571834	0.133818510289818	-0.117091669855032	-0.0259487017028165	0.0743168788153882	0.107740060561368	0.149907145768903	0.1156389294214	0.224488620500476	-0.0378905275455558	0.239313001598392	0.132017638703819	0.287799819309133	0.00657002645132126	-0.0887812699347531	0.0698621847383547	0.185685602792216	0.20699177696341	0.178050542965657	0.136805188929118	0.139132611249976	0.357944435374329	0.189496481476517	0.063609938468984	0.221998780655325	-0.00510162252959855	0.205078745232721	0.273309523309185	0.218299728605105	-0.0434209191583526	-0.0309739903765939	0.068669806900048	-0.0754910511247445	-0.0453521208782917	0.0422330193217329	0.151834369257119	0.256619539849856	-0.286340305877989	0.0331687729014405	-0.0718555516222556	0.248466151624378	0.265629972039052	0.0999507578380916	0.10392776659205	0.189355600577012	0.217921626791897	0.0638846309990132	0.178322855818767	0.12899217828742	0.229684075486102	0.14149119089478	0.168178017257539	0.1967304166826	0.00102499929978039	0.157886510103991	0.510561069788169	0.238670589529459	0.0109941225623065	0.110595689179997	0.351267265255018	0.113768788852598	0.135601387558233	0.0598586080874636	0.305046554549548	0.185495299559986	0.149980577038481	0.109584323613902	0.106650744404009	0.301909227217303	0.123737017378202	0.00573302007441099	0.0906842932393035	-0.26333423574328	-0.0267949419001043	0.484989098822431	0.120256346774752	0.306647509511668	0.105676800478543	0.13933383327683	0.0778387307456336	0.084130272096026	-0.172298546243676	0.00999271162956414	0.111428395561664	0.28272730390139	-0.151678430505091	-0.207733706404899	-0.0380511162281882	0.188309096880941	-0.0457427591808892	-0.0980616938793971	-0.0154587672788165	-0.0305181201271536
ENSG00000129636	-0.107891530838145	0.293115106251911	0.19801195125448	0.373067668265686	0.140372657155927	-0.0174780150706937	0.00932759598890394	0.129386486015201	-0.0324966181157196	-0.0174446860651472	0.116680140883503	0.16764468116239	0.257888205157274	0.0278782643700215	-0.0142855322902252	0.138226869293119	-0.00549056669300938	0.185687973310048	0.148462889588254	0.113775020905457	0.0193827672474211	-0.043551299077983	0.252027736438763	0.0251805997658355	0.0186714148439743	-0.0489174681144328	-0.0507342848609053	0.174999572380139	0.027472371034941	0.193529033318496	0.268717439696483	0.635420445233582	0.66181273129966	0.225584294785751	-0.0913667441671446	-0.0688143445635776	0.0816535799121127	0.326613795447398	0.321050441695475	0.274708219669603	-0.205604377511597	0.189086964321853	0.247505921426249	0.137501195741072	0.427922053217737	0.00437533004761424	0.3997873899745	0.0618203142597084	0.411981518915471	0.139057225333069	0.250975161307902	0.14405074402236	-0.0144916458098758	-0.0790773690896041	-0.0276072849178583	-0.0949915500454928	0.0790899536622954	-0.027869088138685	0.202768883796285	0.357856085360456	0.261533670803641	-0.00347294789675559	0.209196687745592	-0.0291468431850437	0.162917333220832	0.108214356448262	0.102579608264331	-0.0206952957967961	-0.0949944754542465	0.174073074240582	0.0987493133284056	0.0868676022552059	0.233014331390764	0.122497241892631	0.222451826266095	0.155741966574594	0.243602239934265	-0.0601217672005302	0.0316449963202268	0.0468635715247382	0.0664773371759874	0.212811554872748	0.390539774850776	0.106146101178177	0.179295035429781	-0.0183212224297349	0.31179041560208	0.259674877714886	0.115441727893161	0.118146013254395	-0.00751055134145347	0.162019409654317	0.223483650573388	0.175365532225494	0.219997389479638	0.182844315927427	0.224711640060508	0.125847030106393	0.0581024593844178	0.114341983778942	0.106618549817913	0.143709439971728	0.107820069637792	0.0469962115097121	0.171657283382624	0.335297180854866	0.138320498190775	0.16562955705509	0.0573109125299116	0.16939844436585	0.10755197091697	0.155220721363215	0.160201778744764	0.0994124890437263	0.0942989940075967	0.184855097601612	0.14435225767109	0.0976102003823659	0.023908625144783	0.222714406379376	0.149552275514026	0.110197211506309	0.282659363089791	0.182277970399498	0.486623689452365	0.0204026628256291	0.41416691831864	-0.122237903226923	0.411283446518958	0.0848287396832259	0.153466783917788	0.0277924961947429	0.116447595904625	0.150443648871243	0.1682071628858	0.210763891019977	0.115602480728945	-0.0530795834816322	0.0734412343342635	-0.037645033212262	0.143414080719472	0.268244228815408	0.0315635480085274	0.104229457647569	0.141032536311634	0.350912875175683	0.533767403516933	0.141902671723902	0.333485663885859	-0.12209132286105	-0.035182064851384	0.26602536147006	0.284702426723908	0.0866153235207305	0.281092457756021	-0.162884286003727	-0.111614044395102	-0.10134015243039	0.179542149719449	0.364310349094135	-0.0431923964978896	0.40858556507167	0.133817578054922	-0.0552178628224733	-0.149175561534785	0.0435627193774033	0.120467514465088	-0.119757795456058	0.0761513854905743	-0.0661828759197817	0.19982318150368	0.0576512312277881	-0.0752396614882744	-0.0293858646784599	0.454082540248409	0.0458817021335368	0.162305430269729	-0.205096155311747	0.181814611784697	0.0482070993116386	0.30837878633169	0.478753038937419	-0.0369727385343497	0.114626125622225	-0.000828177147018487	0.140067052381687	0.0231485630705673	0.306223844772005	0.0922727836977972	0.158603548067084	0.0924595830377349	0.0640932546959646	0.278801145598233	0.144021474303815	0.221624095287292	0.207129453106302	0.261197460247549	0.100969834038501	-0.0017652632316973	0.0619268622466212	-0.0651094189011695	0.174770793747141	0.169795970640415	0.027336187248496	0.0582345014592898	0.12612335937918	-0.161184574096255	0.141639693632628	0.0220727222103883	0.0967785651717374	0.130080217523555	0.155930267521392	-0.112264866790331	-0.0331464437089554	0.00901247651161975	0.148636423341188	-0.139722505432327	-0.160404695223808	0.208680304183718	0.315815490280764	0.0411487570646139	0.0423273416397813	0.0814000784417528	0.155578081154658	0.0247011754943918	0.255914597081802	0.0861955467829564	0.0176701922671199	0.154935371204396	0.426486819898176	-0.029602309692956	0.0520988345838013	0.190370461550243	0.145718020972722	0.357812165275011	0.343470724179942	0.146703636531527	0.123589927883354	0.272310176771127	-0.0661044203136478	0.0918547220729397	0.209047454198488	0.0191000037852497	0.278576072747083	0.201137413260094	0.185136905419976	0.317732950712499	0.216054975162839	0.322377687637072	-0.0555100653071366	-0.00648875942660744	0.00423814206600644	-0.0780285005391066	0.237372982467094	0.055073921018917	0.0365555938775968	-0.120726182280215	0.267263233983609	0.228420033304357	0.268662805200321	0.139078752714083	-0.0247088719133602	0.124753054149336	0.0610681539291256	0.00020683486659226	0.100279262524524	0.0840855949621658	0.126651589818201	0.220608230087907	0.203036240069461	0.170806291253173	0.0236168624500961	0.041312836412902	0.0367055585754478	0.172952298666571	0.125534254019344	0.30031519082535	-0.107259106183442	0.163742329841583	-0.00572732961741236	0.233598767223163	0.0234628413300313	-0.0134637037921236	0.154850649594964	0.0871800891994592	-0.136859964177029	0.0114582839349375	-0.0133195946137131	0.00694669643924333	0.0519874104755767	0.262996638391713	0.367360877291252	0.0117178317040343	0.311537357738132	0.221745531993046	0.322793981927082	-0.106461230277461	0.0168781635929145	0.132361470603095	0.109876243519259	0.126989684689517	0.280591495835856	-0.0689166791717285	0.00259199883321344	0.0866912299628778	0.28377514002494	0.310791079608237	-0.0742854832566159	0.249855815947728	0.222091481946351
ENSG00000129646	0.334617518908195	0.576995341600357	0.319672052580775	0.489069401683573	0.361941063428227	0.279591562162901	0.256376544786288	0.434889712359523	0.384936801617604	0.347900615694069	0.534543188318703	0.292459842477531	0.51875733889217	0.314397491195578	0.261217780343785	0.435438864293895	0.469928296643626	0.600315526627705	0.425539508627042	0.46552108515234	0.216794912622424	0.157362684884149	0.376936507579112	0.451662277313509	0.41523029181636	0.325522053039712	0.479920029925112	0.389225886432565	0.457569577731678	0.544442982427563	0.452904397016947	0.553612116071078	0.654743149423009	0.248433746342274	0.188096085193092	0.299727537774016	0.723328674246493	0.560444130841495	0.655093532976347	0.553474890672429	0.287976169828379	0.457820547970009	0.536249696958248	0.628908074415427	-0.0380740440514493	0.507983776364404	0.728128603586987	0.748272760471394	0.322997541626042	0.440137027434028	0.427117954994337	0.412534562428053	0.431678267222856	0.353014383806556	0.490392180164816	0.382946940195286	0.426679650871782	0.536284094660456	0.342855797179813	0.629223483602264	0.575749850233734	0.393391227131818	0.578478744008027	0.562473725591976	0.401396055306175	0.584827738662513	0.489900596161551	0.459718241637187	0.00692685560252562	0.566911934548505	0.566927615348301	0.601670268483181	0.136656940625549	0.318435087104849	0.240925480249549	0.406545741217239	0.448534091945897	0.462302393091698	0.208549788067258	0.345958268737927	0.35696567668275	0.428438502493529	0.466586792303315	0.513994963203948	0.170468554420529	0.237917166392352	0.496157523212485	0.353434691172095	0.323967210708318	0.500012282573474	0.480311203556573	0.404465446946027	0.543227046476556	0.270164400443692	0.296140563738769	0.46094681273321	0.320561454895876	0.449393118841323	0.431335964844888	0.31185114564842	0.472619426003446	0.346929124382134	0.332916777953423	0.121371688754209	0.406844997163532	0.513614993232885	0.283946068108905	0.438714193289817	0.470602316764004	0.505277547822534	0.311461453445189	0.455435681142461	0.240764155913397	0.430738188967461	0.646095124067179	0.514092058442885	0.515695802116962	0.61094771029827	0.22852939849453	0.581134302597987	0.568775480492613	0.527927670605755	0.204110055393272	0.520526744677463	0.694977768611096	0.604755639836391	0.441663910746747	0.402077350670751	0.33688526299088	0.372309359807685	0.287666088548108	0.221950293937763	0.310167183346575	0.453617110440372	0.536208571096165	0.395626814593507	0.430139012036526	0.234843481721174	0.419950882728492	0.503887119941403	0.467477526733535	-0.0932659338599229	0.466808882326432	0.482816435422241	0.516225959173836	0.464954083594706	0.455530563724916	0.263680536371276	0.319458741103038	0.149224821835119	0.294684617323512	0.541778516176594	0.505219964670184	0.514564687180111	0.64321439315222	0.213543600567893	0.632263976337421	0.651339947512795	0.573313827856145	0.103894751302184	0.530618615157001	0.392016863794625	0.228861324297901	0.324839774736327	0.0462653803156797	0.422812024669738	0.640664247847097	0.326506917999691	-0.308518117512356	0.608740740509229	0.33604725188818	0.0614840073943954	0.493118488859471	0.72820956341284	0.491156882303149	0.512253964547902	0.617029520179608	0.146457130240834	0.675224694189196	0.537149454048942	0.5571191544861	0.0711476160960968	0.527714311286174	0.319057670077615	0.149071425417981	0.355665984508827	0.395845871259927	0.372537408247003	0.315710659423122	0.465483517268607	0.207215548424256	0.428032449064606	0.417855843262382	0.44153623578215	0.158731433464246	0.418152729183639	0.340075047118846	0.45901786864761	0.283923840792095	0.547356074280416	0.482559410641805	0.363836170569636	0.174699077076285	0.488816997244541	0.187898429071574	0.342387242231324	0.389482065764667	0.240461404057609	0.218575373743756	0.246348321427809	0.340560669437115	0.239489214716254	0.321858149477966	0.271137134612412	-0.0116286027590741	0.31122294100385	0.326667714028219	0.33870189156715	0.469903066737935	0.563806786116523	0.334732257248481	0.457995357485804	0.462154221676088	0.323641310849374	0.358999248905422	0.455124036014429	0.427665297650259	0.134063844150021	0.518170893323686	0.478848032592313	0.624441161825448	0.50654163669814	0.611324714643913	0.174731263538154	0.647595263866092	0.659403618920608	0.699666359257237	0.590589715834035	0.757673271244837	0.68280503309124	0.272878860395	0.509528050931629	0.186326904943238	0.549768395961165	0.530491076135756	0.512806721341296	0.0301515652800266	0.505926884783512	0.472440854911781	0.571505294982277	0.722282847406631	0.264376539586833	0.158663325934006	0.679977579254907	0.552017815767744	0.344204819863459	0.650708186584838	0.612099200993124	0.559697264749928	0.0705026893308772	0.592799350956026	0.375257541511532	0.336942291579008	0.253874140965787	-0.0139733155706153	0.223894480793925	0.285241403732694	0.282426995931814	0.614737010669383	0.649650496545698	0.138644274555283	0.503046957818163	0.668775854737114	0.624298711026478	0.131844409963563	0.493225054281651	0.649231275917436	0.545721138476944	0.104878772379814	0.509399577025292	0.644838486778487	0.592025698462745	0.038232619558251	0.507822981197962	0.554723284453509	0.717789735760599	0.301452660337178	0.233881538081414	0.249584600638149	0.24654628038247	0.159484326421334	0.281755973631499	0.389217259269148	0.459317827168083	0.175150135646252	0.264851081246181	0.0855913882817733	0.339792909604602	0.419058548997383	0.146434500241212	0.43080324879449	0.392242170566165	0.268635383852334	0.318376636155764	0.259606206473201	0.265197963439029	0.0731652260876715	0.339311829287286	0.321558097846154	0.277777945019344
ENSG00000129654	0.0378574564738267	0.0330990869530408	0.0735192713843342	0.0702560799420041	0.156537571056169	-0.00554123190405607	0.117245365619846	0.203724540199489	0.277324189802542	-0.0348288093452509	0.0171457573216294	0.0193416447342878	0.0995199139708982	0.177454504392905	-0.0171711547688512	0.0373972418997088	-0.0539621579662292	-0.00361491261204112	0.0237250987594941	-0.0946881396783831	0.100899823518567	0.0248175427802499	-0.0308606402267474	-0.0425563152752563	0.0676102619567779	0.0165545169718809	0.0901907442740656	-0.220515253170797	0.0458262735286288	-0.070425231433114	0.00668475683433499	-0.0631973759947817	0.0664971652810496	0.141548202687628	-0.0268647120579983	0.0573300036988458	-0.00720181322610229	-0.0879434695864422	0.0164762321287237	0.0106163199166639	-0.0358947708268509	-0.154358420957984	-0.08510528826921	0.0909901362517195	-0.000513358453199265	-0.0590924447223462	0.151626933885844	-0.0853032885570079	0.11320507424204	0.0724543760870533	0.0682266935274061	-0.0625199670252053	0.0163276573655806	0.0217424948840303	-0.0521061022323045	-0.0502606921872638	0.00196723074250346	-0.10378131973811	-0.0204273786745749	-0.0163918745273416	-0.088034878573171	0.0714201504073765	0.059980973118106	0.140726495400916	0.0560134104057303	-0.0932113334642115	-0.0896596576300193	-0.109145826180988	0.0132086222284298	0.0810071635405472	0.0226395087821868	0.0434736416861857	-0.157180831834443	0.213931237446245	0.183360384686683	0.0642210945008554	0.0777991910739882	-0.0173126890675873	0.0635489420904037	0.0705735869617103	-0.0018175387408785	0.112842110816132	-0.0557967946541336	-0.119969741424247	-0.0404464348503893	-0.0735813731449521	-0.170801909031162	0.0735522220998986	0.0301282102574854	0.0697019400199435	-0.0459860750629595	-0.00704775624024746	0.0595369304051484	-0.119106646886366	0.0764285414300917	0.0868430920004806	-0.0890037889734132	0.0436471263918532	0.123127780590117	0.0186656739065084	-0.0588589006219875	0.086503464578237	-0.00738948015772999	0.0775311387230229	0.105123278345553	0.0896197952023556	-0.0171362591163292	0.0679518262877918	0.167843739983583	0.301715833638095	0.023105260476792	0.0229489855936966	0.0418325392143851	-0.0113806741839378	0.240369315493096	-0.085820352421347	-0.133906427256473	0.205221164013152	-0.079050499905144	0.191519272322184	0.0193334419129048	0.243233429945626	0.0799747905015046	0.00687847610785618	0.0557630868777964	0.0432524062634204	0.134300559143207	0.0288795211455807	-0.123652783963841	0.0366420466132229	0.118437331976565	0.0156976463936492	0.0567075237696207	0.115053783910388	0.0822828797023234	-0.127837295875963	-0.0103535833738848	0.103791613246167	0.0981565835865714	0.0208897011402737	0.0253331515633369	0.0556071322282501	0.0563972499231132	0.0228104168435805	0.15259685001243	-0.0603901184523989	0.11502930435032	-0.00595487051868784	0.0762327078033885	0.160489553057624	0.028402749078339	0.245404318724314	-0.052225527065089	-0.0397578772903541	-0.00268003778084255	0.014485961399193	0.034877565836162	0.0200912697345915	0.138720595033502	-0.12492478294205	-0.0507563245809742	0.164895939179448	0.252517532165605	0.235039370781684	0.035027181026676	-0.114773060128825	-0.0818830080633038	-0.158677573533915	-0.238589680775366	0.0055862881551558	-0.0130811944126108	0.161706454378314	-0.235387510101326	-0.106708972708194	0.0673842916749365	0.0475085187319822	-0.069981654909418	0.0750514184085707	-0.120125378803708	0.420381797367882	0.415615694340475	-0.126916490695403	-0.00784518610857435	-0.0633328895144434	0.0160818793168568	0.0333915169172326	0.0638937264513809	-0.0343943273256231	0.0881060138000163	-0.0369504872298264	0.0794665920698182	0.0557982018477544	0.166149950736628	-0.0328741725600593	-0.0112867929641214	0.0861838294309527	0.0866294535170284	0.044922778271791	-0.0145154994505836	0.205573929100518	-0.190703035957654	-0.105578898331446	-0.132256145397774	0.0704806888224484	0.0133561109321664	-0.226108762387469	-0.105313914934863	0.028863889401025	-0.14878404920249	-0.0272966663623505	-0.126972461571692	0.274629381042133	-0.00345466633947397	0.0788080762097202	-0.0193026306367185	-0.162120629141403	-0.0722419567087353	-0.0633921313149085	0.12037537093997	0.106833368703692	-0.203218338366364	0.0632199668738359	-0.0555806970395158	0.145323142382127	0.0530535451076809	-0.0376207260681093	-0.144948169037828	0.132074157460634	0.256295771787386	0.14051902049858	0.126920777940118	-0.141029813962524	-0.0883892153388375	-0.0307718105837766	0.0474455237742529	-0.110048334460899	0.0690984313098296	0.0659567605339723	0.115052412179918	0.0680698215983702	0.00707118814599738	-0.0692654406668595	0.106048971903482	0.0429422419475465	-0.107501885589328	0.0559133206851355	0.00963644319333038	-0.210204954144351	-0.1281113411941	-0.034161418961	0.225715425455557	0.211088857568744	0.174043951753132	0.313713841202307	-0.226528852382156	-0.0922565814593876	-0.0609876490429471	0.103797303259442	-0.13047504188325	-0.0127681038691492	-0.0177761006417028	0.00295444472394695	0.133695936765605	-0.0631044418523741	-0.0418534299331565	0.172587569785405	-0.183787883406348	0.141842419683026	-0.0222041599157428	0.339666675786362	0.030887450520284	-0.0717708311179623	-0.0910400408217266	0.104955729898891	0.020611581548936	0.127976832030894	-0.0787271718979827	0.293097289495847	-0.0289898081061533	0.0272301347821327	0.0639292763987078	-0.0347870166126081	-0.0555793526434421	0.122357337233596	0.0689197988383782	-0.0417337485182736	-0.0158264283565097	-0.0628710023051133	0.0158579180162054	0.0523563656609237	0.127506491046318	-0.0103859614895365	0.261756394697388	0.0186317834791137	0.0305817574104476	-0.124334631007198	-0.0165675772150851	0.0113083838462535	-0.0367899706123268	0.0415109134604146	0.114496885690592	0.0418247797404277	0.0856977648540776	-0.00413865750481037	0.243470174852348	0.0876467108682506	0.125516438976784	0.0602813004067396	-0.0457074302522803	0.0123674982908025
ENSG00000129657	0.0567965429441192	0.246735747956929	0.115150907997968	0.302944852279146	0.258022887771055	0.136520119530389	0.213336474961391	0.0652480576927848	-0.0156011819459031	0.276261651103532	0.0780455113257464	0.156956955462192	0.385980368007854	0.192065212742021	0.062068021184595	0.0566272785275522	0.326182509489484	0.281203009949453	0.167068331194056	0.183270169419528	0.152506483521043	-0.00996507035055185	0.374558515984404	0.28651152803571	0.228453816758002	0.000959660314406541	0.0190183791244344	0.0760342019740041	-0.0891007072241862	-0.0293364283670038	0.249392355606816	0.315785852883265	0.413067598160608	0.150245737468756	0.149652992092468	0.163088716238361	0.109366516410136	0.060170738264606	0.0249397955287923	0.389157598018852	0.0408355409893431	-0.0644301907764397	0.298727556185618	0.196360446616433	0.221007711768992	-0.0265705135691079	0.288655306093125	0.0158196268095167	0.159574655774258	0.0846884010232074	0.246195318480719	0.171967737373899	0.0790569015889608	0.167756990824207	0.31387417941171	0.207166578448249	0.163601663584944	0.152940146943361	0.176724769066444	0.318529737561561	0.0437998833919745	0.277010782215062	0.0803752907991408	0.25191445191758	0.137232987968927	0.056001247547853	0.0486221978127832	0.153775164567755	-0.0847159608520108	0.240073890194282	0.131642386555405	0.304414213792347	0.249669974695775	0.428644180667291	0.181341384120026	0.308048447821491	0.395460103271284	0.185036114185125	0.117202609148252	0.201042101116544	0.281256788948581	0.281294398266177	0.220952911777778	0.218851891108884	0.193905581578546	0.155912003081342	0.286065771655047	0.376644863534553	0.0315099836541832	0.119234478005141	-0.079129264672215	0.311706026257584	0.0898454437937635	0.0965143186806991	0.288152092490625	0.0457346442439148	0.160891205344936	-0.01996305388094	0.256902500580422	0.160204991453357	-0.0250780399234709	0.138762941122618	0.186906393331961	-0.056347567951913	0.398540317490363	0.258659589284726	0.276691227912987	-0.0170348743651268	0.207375476934223	-0.0707498043682696	0.426862628870345	0.188097331083916	0.0728430960038956	0.220505278616163	0.0898407513081847	0.22659490872629	0.276823645955529	0.297451439986586	0.118240196035226	0.442322069438959	0.188743159410039	0.240525487366368	-0.0949291207271326	0.512341256016072	0.265137677703311	0.4573156667799	0.264234374767517	-0.209017448156003	0.27094560052035	0.128942980366676	0.0423483932806235	0.134019812846544	0.18101841644996	0.0877983032814797	-0.0192068454668757	0.1959288834625	0.0290487737459825	0.160366905272705	-0.0341400437799598	0.267120187685399	0.210375932226789	0.0532969257574282	0.0592417869634226	0.0845432824200777	0.212246819997168	0.373608376611831	0.483125365659215	0.190055840366112	0.305652200782624	0.216902677213956	0.335451815657458	0.280447543331087	0.349285247943027	0.139683410899514	0.317912128005124	0.32895143661069	0.322849203767464	0.414106658689567	0.462392845555411	0.188859988400529	0.255652838017255	0.183682811252102	0.352958158080476	-0.161280627776144	-0.011326737248241	0.103882104929183	-0.0495485875578795	0.328147831482793	-0.228116002978227	-0.00792945833241212	-0.0826593560184722	0.30862727666653	0.253316757536649	0.330931102775877	0.218240831924428	0.0366724162940358	0.257011608161017	0.237716622315743	-0.0774640435346305	0.436452431981156	0.283067426990003	-0.0904113682590198	-0.0980684805040068	0.0834587818743252	-0.0118975189356107	0.318838948581732	0.268804150986856	0.115133643708466	0.159632532104987	0.182119371055398	0.143916544796151	0.206858490667639	0.453936595530805	0.206310606160049	0.0906213851667794	0.414296711129203	0.460163150758692	0.261688760928725	0.112404014469137	-0.0561142631333913	0.00100780334262934	0.173979704103416	0.00973122559304195	-0.0255729640200914	0.35478104111231	0.269839822568278	-0.0204970149624163	0.242981412656889	0.0989693777644352	0.206264818685889	0.224283217569524	0.071801182222072	0.0148052731438931	0.185847668333339	0.119857797195614	0.0507833012358504	0.0259427572439104	-0.0685314912422472	0.247661710181679	0.223506771605784	0.122169422292862	0.252917096033198	0.36301232360666	0.306320560040389	0.358958837654714	0.300579671976147	0.247691586019553	0.00120381731051301	0.324592585542581	0.181866019605731	0.247826375552725	0.175555458965181	0.265689762661367	0.141511330117704	0.432123800975607	0.222423798306507	-0.00306398756016228	0.312139712768219	0.43480892955139	0.133070024177639	0.283303611646166	0.315811793895618	0.198973789075159	0.126825254182141	0.121979842569749	0.279256863315894	0.0658064761339242	0.139376843803404	0.150484529072884	0.246028931934255	0.139606729448752	0.0916552230481187	0.124146912510231	0.164958410865656	0.324072914428131	0.211460896979955	0.0309009458731129	0.335664366406149	0.313460513285853	-0.0759111798120404	0.269626262669488	0.166120620497598	0.138583212244369	0.362023684452973	0.00268281413991313	0.117401049404296	0.213195021322223	0.0975046127967907	0.196149268785442	0.0564175229652812	0.00874893187554084	0.529872771916904	0.314686391129933	0.296541881337313	0.0832147516969282	0.187752642880135	0.184491014830827	0.302300259332162	0.092701197135025	0.275924745721072	0.165436040159048	0.414113730096626	-0.0726782426366979	0.357907083771121	0.0836278158264341	0.15688974846138	-0.0128341259106602	0.030424697579122	0.00671132269375661	-0.187894146161097	0.0600855680256542	-0.0441451992130733	-0.149575607351251	-0.0690324490003093	0.141696734601596	0.00934198218888446	-0.0598544608216708	-0.0320884193791265	-0.0265910804866625	-0.137617599448189	0.181441625267101	0.0508669275843403	0.0139037119563553	-0.219364082341101	0.101935947933475	0.0360448453195111	0.118906227939224	-0.0620041153175994	0.00578017776778359	0.15008171231362
ENSG00000129667	0.178604706925176	0.378191156554611	0.371887566754552	0.586260924451202	0.145537793660399	0.0758950895095581	0.408396045640721	0.318847937638834	0.273542834106941	0.0796293316008144	0.270587058242366	0.400371823692085	0.451342231671012	0.157110617837351	0.314940560488605	0.232882818883903	0.391994420027685	0.185285580800289	-0.0123217890113697	0.113895194334078	0.351064106524623	0.255494096837948	0.359397955010961	0.447605695996289	0.263576100754448	-0.0396528963579196	0.157478767909636	0.139741870121822	0.0226866325991073	-0.0651449804852259	0.0233659574703093	0.219067227159209	0.218070847558221	0.127787084298012	0.155863286666841	0.17517200548604	0.120806758375932	0.0894697142593331	0.0331145863418398	0.210910217116371	0.0647521104188676	-0.0112010854792342	0.101367604847123	0.0403345238750377	0.262152182213469	0.154237685171467	0.175533292466011	-0.140944075304141	0.0294615001703004	0.31042254105588	0.301975603655945	0.102194007537123	0.0495930456378032	0.159567472640086	0.295089914166931	0.227542160183904	0.139931153917855	0.254654400269318	0.268585112880075	0.319308348718429	0.165459949027523	0.203311149208145	0.212838404456235	0.164328515862515	0.10341658978589	-0.0610598922718934	0.0715970045667833	0.264368366319404	0.1987679781817	0.137166284015317	0.219822981392538	0.120031122027817	0.453595451661226	0.422698867846309	0.470666980637612	0.378474175698604	0.561662817218454	0.421101588798416	0.201205564742117	0.498507739472799	0.473937864172324	-0.0404965918580502	0.221768430786024	0.391666400465175	0.202793189834349	0.308177940719483	0.495926105029788	0.281307646913499	0.149750856756886	0.428336784928594	0.297594461997952	0.177542544455315	0.312393275834518	0.382655767203763	0.477587283918841	0.21844722036816	0.220607827285208	0.253170168230706	0.297929040444844	0.109630033036229	0.0215674863573376	0.15707259326904	0.255464356866268	0.308048860993051	0.338175646484315	0.269451459363804	0.147741921862086	0.153166381906349	0.212371284215019	0.239531956822871	0.274054051362397	0.106707951412357	0.203019205452237	0.1591645617704	0.133542005805211	0.182381710543664	0.00994088329532841	0.204077505976084	0.0884039369190414	-0.0198439753339763	0.310377224336473	0.240101018029574	0.128570197295511	0.341310423053106	0.417642808922932	0.0955840475380458	0.126998400929628	-0.0955601644664979	0.131027775765781	0.233064915919592	0.107857324950565	0.12342969949789	0.105488156720453	-0.11324967098823	0.0896340508614685	0.196127224807482	0.252570339121709	0.155424613330368	0.0473095810893485	0.18878519062464	0.0482303345670473	0.0585550932942976	0.233233114580366	0.287658549356876	0.132780445337085	0.286775205774923	0.41685392270695	0.0796697828868225	0.370453044579841	0.346142939840011	0.341699772068516	0.112168100506839	0.342217608552528	0.269118242896516	0.269301237183992	0.1120437500422	0.314360185537859	0.110263411166568	0.346427328220408	0.109687156954031	0.350072500632315	0.320428800685495	0.179114137680397	-0.114101870793011	0.403072481367617	0.308997740863772	0.32240450885406	0.0613989753680298	0.328464738870311	0.22352150875206	0.0450958034600912	0.42559195074602	0.246694980429945	0.127958003704241	0.233762053708753	0.0825310722315708	0.359410810348811	0.2143284385789	-0.0732649064211393	0.118606769325369	0.42253045677029	0.339484128325173	0.277657423886947	-0.0580442553744464	-0.012888595054814	0.0612616942225189	0.151168465674866	0.0513178606527379	0.10830569918987	0.0493237875425327	0.140469163188062	0.0680302616013596	0.216562627192337	0.0214952245350995	-0.0142403348108177	0.190571047442386	0.421063479800222	0.144549525448429	0.121933621301276	-0.100601470132803	-0.0136569880530879	0.436738085678825	0.146292547574686	0.137027139549055	0.342443181818776	0.315600543286189	0.0857494236919331	0.187975396195656	0.261148534744016	0.450716027784896	0.190660031437	0.0528502146254348	-0.0538405270977718	0.223759254394151	0.245646733038429	0.29458102629517	0.188645382868992	0.301790467140808	0.322147230938339	0.0903302936117633	0.214581309174345	0.214153595482957	0.229265309662704	0.0895160696993059	0.0605820610413644	0.233884933707051	0.178887903363738	0.283762091159133	0.308771070647449	0.159759187433293	0.0465022503620549	0.178045975092933	-0.21189270857783	0.0444002171027494	0.202979016485154	-0.0466288807996805	0.0681561492426974	0.0721240112660743	0.165355796646649	0.199508277254039	0.327841067712196	0.212912981723509	0.170080149624963	0.010568607182645	0.0308848427225338	0.24978988918079	0.270014636826008	0.177972798981916	0.448011381060048	0.222075479012146	0.2601454347383	0.0771002849080359	0.183552613195059	0.302965749936485	-0.068622509181046	0.184199966762642	-0.0241463113654418	0.162679309047464	0.263554750238217	0.297800479605784	0.254226102699299	-0.0801278237542348	0.0808343905672606	0.0715929554151448	0.0690770678063661	0.148067059649428	0.296614273244304	0.219908623561967	0.104047408038338	-0.0201019430923164	-0.105805443432306	0.190315868325993	0.394792842118495	0.0612526657673567	0.00652632761991506	0.24803775952117	0.390781756786864	-0.259736893556475	0.151743861773351	0.242630726949322	0.0873988111368527	0.206651014291455	0.152520985360177	0.208610554672209	0.175437517944671	0.0789512704737359	-0.0160530438709822	0.0758660307959124	-0.0517266105082146	-0.0522402901061168	-0.00314665750673632	-0.0330117741692003	-0.0703367281929313	-0.00495971682182582	0.107791042936693	0.147046531131981	-0.0673588675235613	0.0718651387945059	0.156277651747639	-0.115005854751285	-0.0360505717772458	0.0469996204220201	-0.053969688219946	0.0178477064046365	0.122920613478454	0.149062101859446	-0.102122656745325	0.0276383724262595	0.11124380420838	-0.09729330747822
ENSG00000129675	-0.106940892127268	0.322103391964305	0.0283277660706369	0.449756884732183	0.144250619656443	0.0874960443545962	-0.0773875583091493	-0.0170922095713641	0.204879917172278	0.203960365556667	0.183315331089226	0.33857929577355	0.334076610326829	0.293270052149111	-0.0221899239487924	0.251796777433671	0.0199745225106442	0.214317424336996	0.132269908683391	-0.0424671084497202	-0.020669507311054	-0.0500372851782634	0.280473135003016	0.233839305885606	0.0514275499776454	0.0770576335801186	-0.0843346660558879	0.131841671831657	-0.116822980625462	-0.172336060197741	0.11616609354981	0.397520114755475	0.26118201480414	0.0168617897965049	-0.216728629680755	-0.0754825872233261	-0.110222074548519	0.193617757084398	0.250394865785208	0.0887025437957599	-0.0500640839003611	0.104680714963609	0.0384150230217204	-0.123491924983094	0.0561390738569819	-0.0619703123173968	0.180294868511916	-0.20598604685623	0.160899679119876	0.0184397972231934	0.233283464056585	0.308528761296595	0.21912349622815	-0.226376071002253	0.0637843639123341	0.0513786300953312	0.390002405995813	0.343271673412928	0.281167475941702	0.570331186842123	0.315955750003415	0.0210900337698436	0.262684214505059	0.272421746478226	0.205970549549532	0.309456748843055	0.0496846183145421	0.233918964977568	0.0825456509635016	0.461253782446704	0.29700365603866	0.409389651568869	-0.0724368331626303	-0.0448746568926587	0.0643265123492915	0.0791638057608928	0.0987903633154224	0.203336232763598	-0.0762953535085115	-0.160557203473119	-0.220592738250129	-0.304230734192323	-0.268456280951428	0.160478008923575	0.0148019045110981	0.160875131927161	-0.0173783976650454	0.0669681545608797	0.147501772133621	-0.0249863133461902	0.153620227876982	0.0463824887382593	0.199572348854242	0.257967927121449	0.211439453768605	0.415718670352049	-0.0101856412184723	0.149165984320977	-0.115520286413877	0.18140625889962	0.141444018583137	0.0671399498650717	0.13320492112943	-0.10428809764571	0.158216337531953	0.261158214689297	0.126665797722904	0.257231357932858	-0.52145731600169	-0.259193380363567	0.365099364167102	0.107142323558537	0.30341250359887	0.474122107158957	0.215310350458715	-0.0322388731794706	0.168247327990282	0.370684420403303	0.204847785961939	0.360425253700078	0.198765716071812	0.175976848281356	0.0702960334301015	0.291955617813709	0.221727113025585	0.393116769400822	-0.0243389682713701	-0.211265753207768	0.230189299081156	0.165454183761236	0.134602293450582	0.0607051551164356	0.336306347201297	0.13868806183633	0.00633559171633953	0.104277144996177	0.292277575225639	0.148535645402528	0.231453393138724	0.0649710208055064	0.149312710924953	0.141547981279504	0.197564139635844	0.21893497865925	0.287673216864762	0.122664459503121	0.295831392565189	-0.369516519734466	0.0335310505668468	-0.231605734374929	-0.345613920104829	-0.0764887206070537	0.0190702840594581	0.135646471559767	-0.0558359892143292	-0.100225848486227	-0.219241219076289	-0.289316707940806	-0.13845219099677	0.0932432677405039	-0.180998672318944	-0.256128295152045	-0.346285600336286	-0.051862974539683	-0.0356971624731088	0.037483030951939	0.0437444516292203	0.183858385175077	0.261785043612564	-0.0154946250089076	0.01187378385536	-0.111399201761489	0.0217897382736831	0.10533708247275	0.175195926415753	-0.0489489196227728	0.281736385443975	0.0670816111542606	0.104055186721773	0.166945392830827	0.130716779009626	0.329587940375554	0.103910812197001	0.115512937158512	0.220896945780984	0.54828361716855	0.363463406526399	0.0860590291334478	0.208444610982028	0.294173797009412	0.157546211197019	0.304799276497512	0.359284289167133	0.179782514344331	-0.0427960176476165	0.434792825839237	0.294413237996938	0.311113124994385	0.198218303785398	0.0479748274187008	0.104118152713516	0.244554131941989	0.122494402814274	0.258202706310341	0.140322138395315	0.241896551199148	0.336521716187812	-0.014292324666593	0.103078804342962	0.107293246019153	0.124099172593769	0.373768297541546	0.0272439396702009	0.178711436266609	-0.0386009685217468	0.291807336271909	0.244748879499865	0.260409368007764	0.318355835479924	0.351081545826327	0.0401771383375562	0.187877860077644	0.281329985379191	0.239751089000686	0.386179957062753	0.240384751499869	0.230883193201208	0.132000064279671	0.382148986104245	0.26788696774111	0.364973449216435	-0.133680638344338	0.420580576059474	0.27732422967296	0.281232059490162	0.0935717164801116	0.0986819797827592	0.316203465563344	0.588393662725374	0.165514554349198	0.351693403579527	0.160006475862734	0.0625103384690661	0.180839027316314	0.0993687628094011	0.0981234725175206	0.236497918509631	0.0804007214957333	-0.0390126835513871	-0.160603849384625	0.258999422345498	0.0992282547715536	-0.0210710701309849	0.29821174990903	0.426264189457968	0.0188107117144741	0.150640162609198	0.0610344021300449	0.18656776416427	0.162997121594257	0.442409010191156	0.191320057729751	0.0918960417506229	0.122913637062689	0.112397817037033	0.102241264326891	0.103214422086953	0.134271593353206	0.15733860792663	0.275537337183425	0.025836648422116	0.427690502155817	0.401082741419674	0.10252195876246	-0.0976632802311326	0.127065668621255	0.123197742493028	0.152079164841912	0.15182082299816	0.196352037897409	0.15159509101196	0.22517106964205	0.0624478881895355	0.354770734309122	0.316066326410062	0.18255603143645	-0.015578944575608	-0.216953843436097	0.100472090690227	-0.31986953827202	-0.0434768995347716	0.22919909835927	0.0273110025035723	0.0788099275357248	-0.0842979991272224	0.0295978011691634	-0.0435367791288612	-0.122189660557294	0.0685887201035131	-0.093945155044652	0.17735446462085	-0.113968552987622	-0.0440388407176751	-0.0660375491611719	-0.141836983375054	-0.0102455176491186	-0.12101373530222	-0.0342830934461447	0.0582224430327502	-0.0226180265620732
ENSG00000129680	0.024108791187729	0.239497924482784	0.242326313544246	0.263553686955704	0.173706129827175	0.00240818481482181	0.00926062004107556	0.110650421137424	-0.00194822209548646	0.196326358357955	0.0963546169418263	0.168529456828739	0.269277565798279	-0.147069563201296	0.0898883931214318	-0.0196626539989232	0.135266893198236	0.202942394258862	0.255748497503919	0.199838130796887	0.0383456684211675	-0.0616214280211407	0.246609611526012	-0.266058774337834	0.0192276681777112	0.0910785573393264	0.110081201364974	0.203280508233068	-0.0974729940038965	-0.000174882813760847	0.19265799726944	0.279604802288269	0.379215552403289	0.125151213837154	0.162888583833839	0.105211692453657	0.116639300921136	0.186150490981145	0.230128189524851	0.136004158953139	0.0696857602845524	-0.00128774754803765	0.139679744189465	-0.0225836314298838	0.0658935226726582	-0.0247092384329881	0.000584104437840439	0.0140187712153458	0.006665497060808	0.223919082276323	0.12175762424969	-0.0200749090222	0.135068735939454	0.138444464641711	0.188393198232447	0.133691146514357	0.103818293952907	0.145864486070971	0.152517620449397	0.236821935971051	0.139915222015232	0.0352519145462943	0.0742842640074344	-0.0497358022025261	0.181066191605171	0.225286950492045	0.0361108903417915	0.0134708547732426	-0.000372062334969351	0.0273709103181026	0.0446437705539383	-0.053062055366194	-0.0985563008290965	0.00161742481958769	0.105443527250168	0.019307580173313	0.133688911648199	0.153742907283437	-0.0654562863098141	0.172879302646324	0.234563913086922	-0.0311399482795958	0.0767943694316421	0.134868809823051	0.124812444882118	0.00299933082461521	0.0280541811176336	0.0315269001910221	0.0365782383233934	-0.00152745044363981	0.10532391364718	0.0903714815721428	0.00209479939702398	0.120343645718881	0.0815644510756541	0.017188802678728	0.00652090295075238	-0.0321778062886169	0.0894609341722271	0.107665100723613	0.0271191032869283	0.133814135636637	0.059198611061054	-0.120823972060029	0.038004782564193	-0.0894574137174466	0.110236971738106	0.0382221094291761	-0.313758259969303	-0.197058149727802	0.21840912523334	-0.0992595974638452	0.0527504158740266	0.0899589754972584	-0.0621461680027341	-0.00264248256144282	0.264875461734911	0.0627749100484618	0.0816559722395982	0.238150667218781	0.102625810973652	0.0739664934894688	0.023699830329337	0.152459149725739	0.0733414970765481	0.226339164169765	0.225075614005531	0.0234929944003967	0.118173784797134	0.104963489650883	0.0731095580233611	0.171421746120004	0.0475687389985969	0.0210910511878029	0.125160603626818	0.00103224955784601	0.165888969539285	0.18709356807934	0.138316889290104	0.133754736767665	-0.0532424542965082	-0.0232034174438357	0.0336283532248184	-0.0821473898698034	0.153118333176367	0.273359541676051	0.469588873969577	-0.0455803106578204	0.232503128238582	0.126673134423882	0.174013033447262	0.0917550771484289	0.115260242550676	-0.0552616895409698	0.107368658636839	0.0949376064827624	-0.0799105270070896	-0.0602674342945652	-0.0498533912667448	-0.0613542471736486	-0.0852066754706076	-0.256545496288092	-0.101623713421258	0.0505618751924423	0.314441037957262	-0.134041474108523	0.203133535747481	0.3839099747538	-0.268219287376035	-0.145168847168653	0.032723980955113	0.465271286289513	0.21442475540738	-0.341220611955733	0.37837522777179	0.0671921531778128	0.0179147561440051	0.277242939148711	-0.229430109143098	-0.0477482294968199	0.0279729414030752	0.00663645306836016	0.0417683985610921	-0.0631568993740832	0.205893392279386	0.172598650812148	0.0326849803820184	0.34664638471326	0.0751044097614669	0.145772658578454	0.174664933410068	0.198748780404269	0.274766545956581	0.00428366878569214	-0.00855718262447561	0.259335232756356	0.184021433704202	0.0964011380638	0.120554393979234	0.122694218229969	0.0375651437082262	0.0751791481622441	-0.068921035087208	-0.117834754082727	0.251625354223636	0.146378781949747	-0.127628781361007	0.195925697767464	0.190665469112142	0.154937991539557	0.303076085789236	0.060875562338305	-0.00584345910699192	-0.0466610122617811	0.0109500584559357	0.166722389041874	-0.088950304852741	-0.168953319844759	0.141065836920239	-0.110817486262467	0.220936863921677	0.0551806733222542	0.140506612248741	0.115676615427418	0.0143404899678384	0.164897594656028	-0.0510516242871472	0.0846710631926465	0.152497436824312	-0.237920055822784	-0.0671069067263876	0.0710413987112243	-0.197620896593424	0.0811273331685522	-0.162635083648668	0.18622177366566	0.0361647881416989	-0.260323044699754	0.180150431658301	0.0466004961566705	0.288188639860841	0.0678094407916297	0.152202214101411	0.0380174881958019	0.148442564133425	0.0324436052296919	0.00194586132171461	0.138253166673419	0.00602297447922634	-0.0637168219785431	0.20983403094936	-0.0407715221874315	0.0825569203057534	0.116301364476556	0.230544894645543	-0.0200450135401462	-0.0711022203073318	0.108712229431907	0.0509990559071033	0.0422642362337671	0.124059148590841	0.104243584313709	0.0939920318376976	0.0921950630745229	0.0312626753875702	-0.0196364623385493	-0.0158590546013319	0.0471222156999658	0.15085635207265	0.241469257399357	0.0536643409914845	0.364518501448749	0.451885884020539	0.100012056861637	-0.0438687851957461	-0.0145506462871174	0.0528544225057452	0.0977284471781847	0.0755514376268836	0.027451029216988	0.128340414436231	0.0487275040897653	0.0411122700954182	-0.161153587202959	0.0974425594407189	0.0648465717634509	0.0429313833560345	0.0109546761340681	0.0687412680201144	-0.120537044326349	-0.0203099343260945	-0.0305015162815247	-0.0888346047054945	-0.00508213503173655	-0.032510336707755	-0.044274327291581	-0.00607834393837961	0.0115031599587646	0.0117754058062886	-0.0582091022407788	-0.053245163588109	-0.112873048585467	-0.000962680233303068	-0.0537499369292646	0.0158589275405656	-0.0273593898000168	-0.00336325232268767	0.057417290667803	-0.0586591995763188	0.14470379784626
ENSG00000129691	0.363180565586082	0.374257635500403	0.151911676198254	0.505432414454534	0.0702512533474806	0.226466983478146	0.357537173896638	0.297219829853944	0.31394139410229	0.247595706947329	0.331333456347797	0.244024957802493	0.283632645178959	0.147833440941695	0.0864365243220133	0.228766833872242	0.267546171198895	0.240950690367635	0.168189811874173	0.136735207777356	0.195369279955854	0.339322618961852	0.191821261901264	0.360358138598798	0.188616428367052	0.264253993119594	0.0370845412390906	0.111848991970767	0.35623744027841	0.00736975938191569	0.171779756245926	0.433172962155542	0.457576831569879	0.225508599373869	0.174173133873681	-0.14381739074979	0.050318204396513	0.237451414810638	0.0791626709862113	0.228068030559541	-0.0576530410555989	0.163108365827826	0.196175344508603	0.223628677121849	0.342882848226811	0.087940232652738	0.109993359440153	0.0262830551565724	0.332728310591547	0.226770300100403	0.343544312440061	0.0594525709781301	0.149307600764991	0.151322514978947	0.239677079800052	0.181593583895842	0.215843084570019	0.198436660169608	0.170190755221129	0.341514766158494	0.220589814157899	0.0321822900289674	0.433343203860466	0.187983298780664	0.152656250979727	0.214257361828207	0.0908646530785312	0.116204587797205	0.0984246427512728	0.225559827922348	0.319774686079335	0.0564357053838533	0.105795439696331	0.158216954522234	0.170496806475978	0.150970479708824	0.260046848027546	-0.0368927667667252	0.0192651629610266	-0.142521269232478	0.209961554812322	0.336047038665419	0.41267797889238	0.0511027606714056	0.182265327812705	0.262770742915607	0.31608718682516	0.0434027022847873	0.26252136392685	0.421580765145638	0.39078234175295	0.239606345399804	0.44450818684391	0.286457527503311	0.137649076070201	0.105561616856117	0.0842885939297373	0.19734388106288	0.347351255006835	0.184447528765304	0.218726943165318	-0.0154119286589141	0.242403387536493	0.368464659048177	0.237477881093586	0.42662850759355	0.185536423953722	0.0635474287560882	0.0326467805442542	0.134411830208091	0.0194706943681745	0.22542338559151	0.0807360644288012	0.15267087670654	0.239599664010981	0.105870827585291	0.238611232200671	0.0775822109635055	0.0220407748613772	0.224725327482162	0.114742050083706	0.0550621524965941	0.164682639088916	0.198251643755166	0.3226910015422	0.0618538405396889	0.37650318776194	0.0368709419540525	0.161650444111563	0.306701089913085	0.348362477629908	0.180416731731805	0.0392603185758429	0.0866189785854155	0.171576191664095	0.137831669685283	0.248629912923344	0.0527324125810695	0.0250026161028533	0.114408779326185	0.183069353463214	0.186036726134507	0.139226706879549	0.392855519388965	0.048098556656344	0.368953698892507	0.403238867633074	0.312582152062231	0.372640390419336	0.176145933880912	-0.0671133436093495	-0.0326244565217872	0.27133413636341	0.122555018230832	0.404058459508051	-0.036298622687784	-0.0694135422016587	-0.0109196127284912	0.266622131630583	0.324755204252587	0.108544717619596	0.212249157152269	0.116886502646546	-0.0667398770024507	0.231705513218391	0.182384769148872	0.23045105772665	0.039183639766782	0.285678817258034	0.168486077230254	0.324804322104409	0.276285347475737	0.0356701535516072	0.0408045430531207	0.356818344964643	0.222663460335323	0.156892352299949	-0.0115184272304581	0.392970483063391	0.212743512597595	0.360132790161256	0.379095141436153	0.175273745893438	0.189427957704155	0.241986956863776	-0.0309172318301045	-0.033271364999103	0.379392853636638	0.126396645259837	0.384222308628379	-0.0221744060613218	-0.0242692053659224	0.161672988750282	0.275249625160321	0.306317026734782	0.158134987578669	0.233768448163218	0.093771417065796	0.138720868682109	0.168509731417989	0.114245183397923	0.274315159298933	0.36599364007542	0.0575418135138784	0.369617355064623	0.114803013211365	0.0931520227868474	0.199062078911659	0.0264447969221121	0.289691675288508	0.137812749814037	0.148374000893294	0.0511022263865367	0.110023311512796	0.281577478131335	0.0615216484809351	0.0454824553072563	-0.0138545194001355	0.033942188361981	0.405603695131969	-0.0386411048669757	0.237858495815319	0.164415624041006	0.305521355911242	0.132627184909851	0.183242041334503	0.1039619894252	0.0573275494649896	0.244556875743531	0.37344537307102	0.237866863759828	-0.232996221314498	0.157782787196416	0.177250132085795	0.173327608260997	0.159106666232032	0.0434646307101848	0.344988385304901	0.323053902080672	-0.00115759164353551	0.25636967805586	0.0485686352233445	0.0477778913460637	0.164281069957615	0.192152755945674	0.259363949838147	0.158213061681508	0.126851726484992	0.0608500255105246	-0.0687666088486768	0.287275717556512	0.0620900890328039	0.0447045510733041	0.411353616529117	0.418238178085227	0.112765556161021	-0.126537104868892	0.157699164731456	0.196103056728978	0.184400343086807	0.257113511705289	-0.0348978292714779	0.14155053037395	0.0455247213590586	0.105173645835204	0.164752076634964	0.379722392902843	0.305921413588393	0.249345711328729	0.217952175331379	0.155986374297565	0.295018183669504	0.17842722311805	0.127776425420339	0.0568176164824175	0.155890966665249	0.325514486833975	0.0310103378919995	0.0858865644937938	0.0746972034211439	0.31603096758852	-0.037859377854675	0.130468024738567	0.401342835142646	0.305126562052721	-0.0219361887910152	0.164643895885094	0.0590722462641537	0.267515388325026	-0.0412760758524286	0.287845353006903	0.455373026500731	0.201073937205013	0.328341074869142	0.37332391421321	0.338425791721375	0.165784237450699	-0.0617007232561687	0.0139346562804074	0.12319189438342	0.223875527909668	0.280542671849906	0.0336724322547894	0.0502248400214221	0.109157544240764	0.279627929244812	0.360940530814585	-0.0115048602911224	0.0477938940203086	0.195933349994284
ENSG00000129696	0.361777152539977	0.248894588389366	0.145309876499611	0.34843154408762	0.284792100952377	0.151168507153661	0.262999739729164	0.191757124752795	0.237059176914495	0.126768468757469	0.164874531873199	0.272911204963599	0.392362522687128	0.332527967612916	0.185710284423868	0.253746880883141	0.20853239152253	0.276488419722412	0.116280550217031	0.235796719989417	0.167805505179735	0.041460239105486	0.299685694757902	0.321146919345737	0.353091936199288	0.121509838897159	0.406318334014083	0.15497354147982	0.398444406641184	0.36150560872973	0.471075098612906	0.579848303940328	0.689030793749069	0.439984103018791	0.433437615013471	0.351909487007801	0.522186737854416	0.430054520591666	0.21235474267284	0.449933941695466	0.158739697898979	0.480349179411057	0.384317218600212	0.394374378236631	0.11539094409141	0.478312935517373	0.394152217015249	0.576193676231204	0.413296684924787	-0.052724251230092	0.270062908202532	0.113255674173006	0.343801268827237	0.342463143658822	0.0980362863483852	0.44506340516332	0.433359685693576	0.198079693216688	0.426348050020458	0.28928469846809	0.114244303894457	0.264101754968869	0.197660249165407	0.23928281228698	0.116530311167635	0.193732469598112	0.168540671148715	0.243961490415406	0.132058286781685	0.391468329979191	0.203309542941686	0.194022478248054	-0.0795532836163337	0.0915182528272683	0.19196268084974	0.141910298620507	0.222724161485297	-0.154366581815412	0.0376261002927931	-0.0935105946463039	0.100664518967419	0.190233264938001	0.196471479325498	0.0653300674229281	-0.0823611110652153	0.306145608350576	0.141111854452048	0.292842350190991	0.290722728021187	0.294833152288858	0.333819576326548	0.148247173867494	0.261684570423163	0.233912225606831	0.312141377786039	0.319615146378104	0.30113241875356	0.153537158218779	0.246979676272196	0.119019868906645	0.415663664340446	0.252575567646895	0.221745673904991	-0.049689434849472	0.193859867165463	0.273182361735231	0.442233743151724	0.321340198775934	0.156242276877449	0.409144034000067	0.254101189440888	0.337922003536364	0.124545296318252	0.181657345720252	0.292755762549881	0.331184950456068	0.232529222254784	0.21083723929547	-0.0462153530472358	0.339416627550125	0.284536179412792	0.270246290816932	0.0287503537171661	0.341860502845214	0.457174414007386	0.266070627559938	0.490672970045724	-0.00319246592615936	0.478077510023739	0.401135636983659	0.405307517089531	0.254780857592187	0.194850407944045	0.323101310233461	0.387226483288987	0.314525364958261	0.363627793718372	0.0350433080852836	0.401063541875757	0.298028772364601	0.313974023233797	0.00485628641864114	0.367324474629138	0.34562616755845	0.372274441263998	0.344724150447751	0.588352656200642	0.359448249322584	0.504096352163706	0.351289985680322	0.201532547352461	0.286914594882746	0.268624033684974	-0.0297849454268427	0.427890314374438	0.106707998529168	0.170534376569239	0.273391831098422	0.34573244392118	0.083107606704492	0.338267854759152	0.210891237665284	0.393862267617075	-0.0906145091806151	0.241037425921065	0.185537446670147	0.172523497590262	-0.0386757017564392	-0.172773173707068	0.154024543879833	0.530856509102902	0.378764687203107	0.25754231581281	0.482286405922594	0.558793550769708	0.129098316707606	0.319376398733831	0.0525801353950529	0.358890341056396	0.404585388307229	0.602442717812221	-0.0263913263952197	0.400365200445258	0.258388724316312	0.436269637828121	0.262866138505448	0.304468491885985	0.366021425297729	0.228172530363113	0.422175159465986	0.0637350864823953	0.0871745968706619	0.283101927116178	0.255647700814596	0.127643597463358	0.501239870508903	0.281183391577252	0.347278043345209	0.0911814857949536	0.283149217047963	0.280406436814062	0.327940266212111	-0.112772163541066	0.373251066402484	0.325633406163174	0.348071000079382	0.218864152828845	0.415061038917749	0.224859382066933	0.358815126008627	0.157467342414645	0.217837282996844	0.135463464396188	0.264021099401194	0.0056461356329519	0.360387819119094	0.311810012107429	0.273874571349558	0.0682657014354712	0.22789642114906	0.318928898375335	0.25021371109014	0.2555525662033	0.288123607584486	0.104306456388672	0.167781433676093	0.302208975853537	0.147457504387416	0.363492449471778	0.242947436331915	0.281606595541948	0.378394126222418	0.26371850743833	0.238245042063946	0.44912253530608	0.365443088831741	0.472398965609901	0.438596343559103	0.510522250747183	0.396810782907591	0.441166222975895	0.113983882190484	0.0303897200556564	0.336704983130737	0.182224310792222	0.309386379081682	-0.170197172105339	0.44640293851195	0.463052812410461	0.277512466692325	0.379199945498279	0.0160634820285468	-0.0317530593550787	0.438215648472482	0.202577141268196	0.104721229063857	-0.148912419260077	0.398726856845611	0.262561391581503	0.000459309688034323	0.433267864829644	-0.00653658867998668	0.0698518976349737	0.118381049012542	-0.0197289058704038	0.139728129156997	0.232348491959872	0.10675932285661	0.369517123332125	0.391969117630322	-0.0414569346632247	0.280697503759255	0.337983452044172	0.266556904880443	0.16490242382841	0.392055558693554	0.157589442688521	0.161331864783699	-0.125890859256137	0.415159513000143	0.362050605769903	0.247472978270187	0.022531962976213	0.508472788974358	0.454199385024558	0.443107254585157	0.359776580033669	0.0474733357811788	0.0775076832238796	0.0597485402807525	0.321729105213851	0.488038031872849	0.2460448332344	0.498919529323888	0.429802815768898	0.410213038235877	0.406256772206411	0.0976502705180064	0.113961230660254	0.165717299910396	0.0446903507088197	0.392485660988703	0.0436204551571548	0.0654787684631679	0.163854101453509	0.311618020826651	0.141687601765628	0.290686674709186	0.080034138715025	0.277994863671739
ENSG00000129744	-0.0368542408518992	0.0225054019283501	-0.0312118032150109	-0.0037993436825508	-0.00199840162093504	0.0756682745850918	0.122059378373689	0.218628897577518	0.00365991008109962	0.005942253709966	0.0229548360599839	0.110088902378853	0.138283917498314	-0.0252839593251696	0.067115059069357	0.0207959488023782	-0.0512908857037622	0.0471107499150785	-0.0909341099324141	0.0444154223730285	0.157258429817559	-0.0422779435295353	0.0491993276479499	-0.0483324346128279	0.0190706547714139	0.0683782629934718	0.0206460261416042	0.200901213053594	0.231446104683697	0.212357203798267	0.123691411695092	0.0933092929348678	0.142647654283873	0.266208275984041	0.0340756061009008	0.0543006569419733	-0.00235834822134216	0.20490988122608	0.170975366788905	0.0737862651995989	-0.00580978426241154	-0.154032569185842	0.123226346131286	0.106464565596012	0.00266196466952222	0.298417571200241	0.281204818422136	0.00911281560671279	0.04732202875213	0.0359106045785064	0.0308713463345592	0.00769021237935321	0.00699503051440262	0.0915000601126572	0.161737700370149	-0.0350650530505528	0.03500905470543	0.0665508262305326	0.0555966372596834	0.0396671284500787	0.0113659070123834	0.146767140583082	0.0407223325585006	-0.0149473587638916	-0.0271090608893538	0.0355938738289636	-0.0436865975568293	-0.0136156251436246	-0.02067275337443	-0.00156496178350877	0.0521725400156657	-0.00910024641717025	-0.140094408775881	0.0275793081497797	-0.0375991187383608	0.204124114698579	0.175536755737258	-0.128193689849857	0.127531449000403	0.12404250729184	-0.0379553552093699	0.199568069183715	0.185350171116447	0.281514535833412	0.0546497593322162	0.0832898214482352	0.0804473767784579	0.134393663346502	-0.017349016291992	0.138620933159772	0.274900257203424	0.0106751796010602	-0.00369912100844168	0.0748344862217126	0.110572585363634	0.178273006847152	0.0746894423041091	0.0313813356024093	-0.0355592408142314	-0.0169041795443235	0.169308660760588	0.0308007666666248	0.117283772867449	0.127913837309964	0.0345095611273255	0.0790258985221033	0.0712774310798007	0.0728001120550495	0.219076319473721	0.138516868671444	0.114797414752934	-0.0566880805629276	-0.165668970429841	-0.0187836749993275	0.0518891733876876	0.0383329210364351	0.109554369524093	0.249519766635134	-0.0437972663082153	0.147903618032252	0.0165272078872988	0.0490734568158503	0.0380311494672452	0.190957892149298	0.0360741986362817	0.166800524813497	0.214485656744017	0.211023530852414	0.159503261030398	0.0581493210624072	0.0836150596601469	-0.00634559006422346	0.0583944361799856	0.0483248094543911	0.106388974691018	0.098979725518026	-0.0491711809077554	0.0783515371842055	0.17258672951363	0.0691679851981426	0.141493824171144	-0.114350930427466	0.163866569420023	0.119834548521164	0.0212738921823119	0.240187954289853	-0.0760740408966743	0.301581722538289	-0.00259019520355748	-0.0549265791337403	0.135910560851181	0.0185806604385187	0.441700085015199	0.186271376336242	0.317090134839307	0.0314309144332947	0.22805310502353	0.101641709030112	0.324704484226684	0.150976296498545	0.262002960503728	0.317435373986455	0.304779319589491	0.0710524333832618	0.137536978431048	0.100643674433606	0.183180515065533	0.153620412660612	-0.1756995625041	0.0735418560279475	0.00338703872427782	-0.0999402473046252	0.327815905366427	0.0467014333274681	-0.0144044968492528	0.126492691739256	0.148487866718681	0.204406909902909	0.674092845694947	-0.0217545170034447	0.506533630299387	0.0428701337983057	-0.0335173457621168	-0.0194867222562791	0.0916062442464954	0.0406999549009836	0.135515499944382	0.151200524683023	0.0205739093831869	0.159327371957613	-0.0593578676563536	0.0538226069135898	0.280290736052986	0.187874782364704	0.0913341085609654	0.331702559879097	0.307748071370448	0.176664435414491	-0.0568616057295984	0.0289038331905459	0.12683892979844	0.258022467564171	0.0908119098516866	0.0901529906384448	-0.0884953397632868	0.115013293191335	-0.0830300747959727	0.0393898340858348	0.0934148781914971	0.0934693254074112	0.0418641619430133	-0.113417004282156	-0.0371171388908041	0.00195977642137157	0.0551137927870851	0.0204744204564436	0.0513484410172411	-0.0423569424750206	0.0926336899538212	-0.0209291091065663	0.132325716320651	0.062383846817337	0.0250992546644351	0.18160739943255	0.290331394325546	0.0647049848100135	0.133441515963591	0.15083580398534	0.0830003882350702	0.191121241252999	0.11538204204724	0.119158716942067	0.168510624915181	0.224129950915095	0.0309742698276014	-0.161150962285406	0.281731413423197	0.149665585524069	0.237730150302148	0.128779106495983	0.306374120746396	0.215583063660301	-0.0282639946603355	0.0720000262062698	-0.0441702853438105	0.188634006365787	-0.0374112409932171	0.257589676133299	0.155069128184198	0.345727864212865	-0.0298373728215676	0.0331650640437842	0.00682449059024313	0.125926324432923	0.0287339281626002	-0.0694607325362438	-0.0708431674321718	-0.0366476676533893	0.141283576135333	0.0193187102655428	0.128472462396361	0.0531238526406632	-0.066261167517196	0.226099805711593	0.0971435547548504	-0.0511896830624277	0.225804165484315	0.00344375699413828	-0.0245727424354644	0.0846718463598472	-0.154537512391521	0.0708680175417751	0.112730841891478	0.193871352331921	0.111984160957326	0.148794339325043	0.0147816213201837	-0.0237509626898545	0.0520274518457202	0.191715886844028	0.222458413038576	0.198732928646537	0.0295049962874229	0.189144504833939	0.0339821200803675	0.21944774267742	0.0319153550598963	-0.00207070613477134	-0.0145770065877425	0.0787469797887822	0.0287209198146105	0.139520764538557	0.00633919132422708	-0.0578754246492205	0.0345340070322645	-0.099828485093567	-0.0292772938180494	-0.00181767632502642	0.132012327239583	0.125382599148318	0.130942998099392	-0.0167815342852281	0.0386224268404387	0.0647529388968272	0.106734607885515	0.0194529791722002	-0.020034686204285	0.0747499612853024	0.0701869522904893	0.0688655668991005
ENSG00000129749	-0.111233061991671	0.179480838897802	0.306918173000849	0.225195302314151	0.286595628700504	0.266115706330146	0.148091489738068	0.00235793161917753	0.0806026799067903	0.111747384477595	0.0668006550804421	-0.0597338625539943	0.3049480096482	0.353447354690534	0.0872353625404181	0.16747206127853	0.204380904026467	0.29428301681232	0.232822600168181	0.299925136447077	0.152094222287649	0.176982102875343	0.313453132323434	0.426698702854079	0.257473863444282	0.0729284846996548	0.0729294215149914	0.23708556638067	0.052288323519145	0.20998166656774	0.224932740549439	0.152573996048668	0.503165188951392	-0.215162356678509	0.180957117515926	0.0616054179448309	0.283584377773442	0.2248321918949	0.236676349343256	0.227750586509933	-0.0390465031417062	0.373566370292493	0.300270679460663	0.0874948135393332	0.128741368860286	0.0615914891032043	0.406887731896079	0.289661774802484	-0.314110736231809	0.060619195612984	0.168610808584119	0.144257579344045	0.284491223386407	0.1518969679461	0.0666789118637393	-0.00832916143397986	0.192998235092582	0.298923903986836	-0.043546930456479	0.262597771341935	0.121367084237331	0.233491946240277	0.144089469813656	0.208814717247557	0.188983726928371	0.204448070766432	0.102351498020258	0.110720094367492	0.0726837057294143	0.290900566985191	0.178501458786052	0.103842483860777	-0.0819069023419403	0.327577673800221	-0.0210985295682241	-0.0118752340804181	0.234037255811928	0.135187860798594	-0.0238097968329239	0.000212267659400552	0.250922443051903	0.269212019653717	0.381744215743719	0.27456115063002	0.110333818705725	0.314434118974869	0.0110422543679276	0.253010980143975	0.228686168369378	0.148453594236748	0.145834229740569	0.0923835344303087	0.197386432886656	-0.100200523154083	0.200765465532822	0.146682138824106	0.107282286131047	0.174149570352574	0.189539058647966	0.177784690327486	0.168714822872956	0.268927045517893	0.193687103300974	0.142447173381216	0.301083213707734	0.377267718923231	0.0725019492055275	0.17763744780659	0.110093569443726	0.265305684088965	0.0996903447674335	-0.107235994443809	-0.0492931797682472	0.216097558074203	0.428135328777201	0.26718327376856	0.128359996500642	0.185658970373638	0.133426123835776	0.37583274551971	0.344863282658415	0.267211145868146	0.146438279596712	0.269221446282853	0.554944010564755	0.118399448699709	0.180938004182548	0.31822165492399	0.233416710920897	0.229447201815062	0.183820664459559	0.0213784366694347	0.186361054198756	0.25968446532353	0.418935091447229	0.259235516113869	0.376321688568806	0.14460780650072	0.257127578132206	0.388800005166852	0.194117067010497	0.132868644871708	0.335797625901053	0.349502593038036	0.342682704567758	0.065101959679174	0.0237799683014817	0.111993259712806	0.0609406436519009	-0.0768978702725477	0.138716982573703	0.136991701078062	0.0864144865247176	0.124210447765389	0.185817655895992	0.14890561553108	0.201296896759013	0.264154171981988	0.117293950777519	0.0492495036805557	0.201343423368461	0.0617324672093562	0.0510005532227567	0.0646016163542112	-0.0417610204768603	0.0198725885162062	0.429848041230809	0.176216890174054	0.0557681344903296	0.306777163899096	-0.160032183315374	-0.0474998624927004	0.215707135603529	0.447983367513151	0.46422027388137	0.106275151338355	0.246552043347114	-0.0651623485051669	0.331413817920754	0.385359048416023	0.189635294961822	0.276769347250143	0.110813186248036	0.0940597582778042	-0.051548077307923	0.149161393380356	0.0910313592331348	0.108071675860031	0.0642630209498452	-0.00066937468350132	0.0858977205551962	-0.0651420632775406	0.0183180423475458	0.113258429754964	0.0265045791927626	0.290751938439354	0.0512360080135441	0.0385970734579005	-0.146494247463857	0.0492327658883524	0.291533166720249	0.149399593366607	0.209939510696904	0.255695920860668	-0.101032214845153	-0.0147986745535097	0.0403570083419494	-0.0311198402718731	-0.0257396635978444	-0.0937982294349268	-0.139494221335573	0.0991569720946995	0.0597782167142163	-0.144836101890257	-0.027790461595933	-0.235821119907606	0.279803461977521	0.0506359891879557	0.255963888249465	0.276176957618072	0.131273730987033	0.145218245884997	0.149039131835337	0.23740412713699	0.262292295216445	0.293359580226606	0.15517185650259	0.2752977107616	0.292431840827324	0.273035669335539	0.377642469306378	0.187160783182428	0.202847703775401	0.142686751474832	0.482602976076792	0.247836984207962	0.369288894056507	0.326587409641016	0.518565205774134	0.323882997110838	0.0876159964175422	0.346743107506789	0.0123625042152339	0.331885455848647	0.250885291979784	0.259916657152627	0.253151607409853	0.331618667801804	0.393248747521498	0.138415744701984	0.292604455175494	0.116490226067634	0.249271483988222	0.310888201747416	0.261919090263583	0.164423907350082	0.306127608333951	0.463759452167907	0.309033821623846	0.205874294340348	0.273117462637193	0.115675113060737	0.21934528662773	0.115351559497417	0.14679160449903	0.160249731972706	0.11382248367122	0.0792497760905507	0.402788600036037	0.275473879808904	0.339213059900481	0.24215088014216	0.271675330977562	0.212767391698889	0.187820039524924	0.134658358096866	0.259798745628634	0.0599782830203183	0.108045239786554	0.323499739486173	0.2210019761214	0.186262399473734	0.243119013051809	0.162043010311507	0.318395673102891	0.314527956158992	0.135212979874569	0.211703967376998	0.174893477911031	-0.0103692774291711	-0.0618621988517395	0.0753020576653045	0.308338614849871	-0.248686864597228	0.246921364645421	0.0759308056526362	-0.3108566383445	0.0819055125629654	-0.0553761985372524	-0.250085222855858	0.270301943466717	-0.0504519260100411	0.20576364576346	-0.214905352765352	-0.0506426099920948	0.0762549120388541	0.0866656677039009	0.357258244930366	-0.306903573272137	-0.149715937582656
ENSG00000129757	0.43203537936303	0.401096656400586	0.131441104470613	0.533751240217088	-0.122805886296779	-0.0895099323172618	-0.0227628206906137	-0.0284678606698856	0.128836335490029	0.116437148861682	0.166864119689071	0.284103510501415	0.402606680493192	0.19742032116162	0.111861605506346	0.0493507298642286	0.0962375309616574	0.425559341047855	0.0198472700042487	0.167414616300074	0.0617641426349875	0.140735617590127	-0.0635263100274527	0.0590441677610907	0.04047372929604	-0.42069637451877	0.456889327929459	0.228711830498583	0.252551189295581	-0.146185546440457	-0.119262772470554	-0.0263364524789816	0.110395386953172	0.285205562726711	0.279764467457883	0.296164307438475	0.161319352171156	0.245182109823993	0.278402672866885	0.175322602494552	0.1912228930219	0.0623830363010154	-0.0454947360510281	0.0854556984143818	0.233925753781471	0.0721828830720885	0.00928428152226733	0.0603090231455008	-0.268986350816545	0.0696472250122294	0.40244294293104	-0.0112739319251251	-0.027116532604177	-0.0623549061304305	0.103141838318288	0.110183127393962	0.200148701962521	0.138254813932474	0.251009345966672	0.445302990712564	0.122309353182048	0.109232330396652	0.0487201526021942	0.243336798797672	0.34014732006982	0.144322913919711	0.0531931090723592	0.134534667826147	0.209463972451619	0.105552299791522	-0.0296249935425848	0.0290244349993439	0.043393996837957	0.00888077566246144	-0.0476570607707267	0.110509168435384	0.0237554443474959	0.108493753578391	0.00794110160527494	-0.0388616457832376	0.0908461887582812	-0.000613573347953209	-0.154241097924599	-0.0345369225765888	0.121552992962554	-0.109344294320414	0.0372541216408478	-0.1352993669603	-0.0437238302864029	-0.0192898884763463	0.0568531560455626	0.147033810583677	-0.0141475954082311	0.265307089963365	0.314298472392348	0.270020507679035	0.149321846693767	0.145220348785806	0.161797185870744	0.257029229464154	0.0232363205429454	0.266194752849199	-0.0812473575522925	0.0300573249320971	-0.0361749835950208	0.117181249113005	0.0659172875308173	0.237368707936759	0.205981682680294	0.252922068721772	0.0634794008407061	0.013710751579836	0.068060453184088	-0.0241291701720744	-0.0334037874829845	0.0598455279873142	-0.0518802345056624	0.299228118636503	0.0743261895665247	0.271663266878711	0.154142387988553	0.153635551737672	-0.00358064673986721	0.199794597042542	-0.0252876020780997	0.154823148242731	0.153528282093608	0.245868110517127	0.0221314713573888	0.0135331363856035	-0.246493123909574	0.0431802131584298	0.0431698141408757	-0.0638903733981159	0.172098982598758	-0.0480424518198804	0.196828736789188	0.0483322893130278	0.228221655476989	0.267322818735661	0.217782935971446	0.0166402605621209	0.0829293058493376	0.168992514021803	0.248213358358278	0.0790358482286963	0.17723272544468	0.0714368576492014	0.294861034519001	0.0671391293220111	0.0669440005642492	0.130826070882782	0.0217821548565025	0.102464107109304	0.109447950830343	-0.11321451239327	-0.0467391980197763	0.136187528843393	0.0473055525747524	-0.0455796847842892	0.3666933902272	0.0740931567383331	0.048964542352516	-0.228450425494039	-0.109786997150697	-0.05277384843288	-0.0678515518231178	-0.192598974974906	0.228547333668551	0.0589406956023199	0.0284494932111958	0.0384144897726827	-0.0452143136229224	0.212327334138525	0.0907750760205131	-0.0123011655467869	0.281566718859342	0.188893048067617	0.240016446919616	0.420978603425589	0.290898828897334	0.239132251291884	0.17479967159553	0.141994050764381	0.127747018718596	0.0800770520339465	-0.00374057048147225	0.145348171556506	0.0222228075161872	0.221227348830888	0.169300641359338	0.166159500639066	0.177588807572935	0.119629824540931	-0.0411451159674882	0.245130522390105	-0.0647952643956143	0.0388619553284569	0.125427160878842	-0.059481379136893	0.00399666390821283	0.296091247729932	0.121619171784729	-0.0638847884746656	0.0528786734527185	0.156726219233352	0.0506325386807157	0.330296503912027	0.205380450387551	0.0489390102500128	0.287529497771837	0.00645307308252647	0.323209780702736	0.133293886194623	0.101999281373341	-0.0354450617388311	0.0160634595571855	-0.00302534842712915	-0.066673079285832	0.127000888784691	0.0493935087906002	0.119470679329143	0.157827753511055	0.174530202200647	0.0362578168823096	0.140192651623062	-0.0338040174468846	-0.0396636456614828	0.106440318203562	0.103314611230335	-0.0238063993883054	0.0894018722530076	0.0255391415262892	0.086967018033422	-0.143930595900273	-0.0378517385878514	0.03100761187096	0.0065981838115637	0.342975446037533	0.0852796295500588	-0.0754841729099402	0.177859451190979	0.0562230696142778	0.0123014979610625	0.206803025467478	0.134813663200983	0.0813519479926279	0.0778909515950184	-0.0832752658242412	-0.2059340116491	0.236130248513506	-0.00317826840246571	0.0341959271994488	0.24593674641363	0.2416535045419	0.00415780493086692	0.108409775753509	0.233930356268816	0.250296896959018	0.0873406839440378	0.281656156028208	0.0613244236431648	0.163275746143227	0.177575738205562	0.158325882802982	-0.162929118295792	0.0433418640572123	-0.0137793267840037	0.0668358308250161	0.136517652134072	0.111170307785734	0.180455184924368	0.431004275870911	0.194429220882097	-0.0202903065626266	0.0407039457111697	-0.155665176265247	0.38508793264937	0.122042512364202	0.110921307793902	0.22611418768631	0.263144971770707	-0.108740530464343	0.24792174633011	0.18474482369249	0.284757197544227	-0.255252574847232	0.0945050238049004	-0.245826199602116	-0.000581944142693475	0.0182377721453549	0.21483505897736	-0.0485441152353197	-0.152462752871809	0.00711364018206144	-0.0177537187725995	-0.256255155276621	-0.0966317085255646	-0.0282967550236988	-0.352431029688025	0.172921467118113	-0.0932442895616309	-0.33394565060674	-0.0791111040998975	-0.214170302461978	-0.0794698653798482	-0.238256310791062	0.295889184707319	0.185765957561077	0.275100400274957
ENSG00000129824	0.992200854362271	0.992885588710949	0.988640493342161	0.991618202510155	0.986636994670443	0.991568821755043	0.9611690220668	0.976214709793236	0.987345969125937	0.991031449423352	0.992949662514366	0.99198683057632	0.995183763922579	0.0957575549964816	0.99063307491162	0.992573493010256	0.272873625109619	0.994728189111998	0.980948550044444	0.993249187744319	0.991124098595948	0.0358318235307044	0.991407026722162	0.47094491269308	0.0756317478011624	0.967463331396073	0.990932077753589	0.985125212923679	0.98869765922536	0.988151702366212	0.990877381568247	0.976578049800078	0.980842021508705	0.990530810986843	0.99032033973148	0.98997788376003	0.180762808722842	0.990900773186399	0.979379778988668	0.14132061896523	0.990207416761542	0.981317091336569	0.99543038115957	0.989595864194298	0.0757901815239281	0.991511995914534	0.190298402459896	0.0836153789601291	0.970881209126772	0.988258246492927	0.99346496558715	0.987769220091906	0.991781472734809	0.95956335663182	0.971456153548156	0.990132636377664	0.993150847327946	0.990136343459703	0.99272311044763	0.994516916173806	0.185755980451042	0.992942390796362	0.989717975357056	0.202057992688593	0.994142087209107	0.981822562201638	0.992344620791976	0.988467013459736	0.0242988178879475	0.99301401262083	0.253179890986243	0.178417668019022	0.984348046047873	0.986172684835912	0.987760635660856	0.926697379398438	0.964593002311291	0.974702816822594	0.987643607915423	0.983962663512795	0.988019679646524	-0.168963067167718	0.987208673071114	-0.197583231552165	0.987548872355191	0.00489252843304081	0.987220714741079	0.990598041924191	0.991731933887567	0.962442840179743	0.990430638885501	0.993109737187013	0.991061621255161	0.991637201612699	0.99244760045275	-0.0306749971108744	0.992935439156383	0.988540791966953	0.350454692275487	0.993659882520735	0.979992502343112	0.99167070070554	0.988509974665747	0.120973140641402	0.993093131030444	0.0847090891456624	0.260112039395701	0.988067511411194	0.962020064832539	0.982833683581231	0.983431503497295	0.98559577531444	0.989544434591841	0.989445771940401	0.107077642527882	0.985025212971512	0.98911467401225	0.373143524103415	0.988171643794053	0.982007415412355	0.986588417321876	0.988073904733131	-0.0404100686954522	0.988882943870132	0.300891820045323	0.139902946832585	0.968562358942991	0.975763369238875	0.992971969645382	0.991245613069963	0.989965696977719	0.990653903713344	0.993002857899419	0.0871739586621227	0.990416688801612	0.987704190709264	0.318781885863933	0.991163886016036	0.986722796680122	0.992612245787281	0.991677478271005	0.145138142117909	0.991424329734314	0.51626912536429	0.0790590942551383	0.892556845628846	0.95095351407743	0.95447580456419	0.952703696278394	0.955113653601541	0.964335293378	-0.0159875407248156	0.985007401852767	0.924196060411056	0.0787518495006978	0.958446134544651	0.963331788229878	0.983775335029631	0.975505773638118	0.165621688422047	0.953026458788442	-0.0139141972494689	-0.00920144831664771	0.9764020765358	0.973197948901314	0.982716275660124	0.965981809245149	0.975218488995589	0.183934801532477	0.979462549335161	0.989321546731883	0.989158188868251	0.991053989214259	-0.0453437552504618	0.989015972773411	0.984247579957934	0.215735509541946	0.989467751076186	0.979162912896091	0.986500797917517	0.988863609046189	0.236760933481551	0.987241496677957	0.991176328916332	0.991557847490832	0.992885901829941	-0.0493369106185134	0.993500029993451	0.991679046096276	0.334115863011937	0.994476649712069	0.98204425693041	0.99284800466416	0.98792858674151	0.147232108126114	0.993100867309037	-0.0853636200881565	0.045019181872972	0.991536951523767	0.981438823512914	0.991766245641914	0.98922956333509	0.0680837911551442	0.990361317701201	0.989787259392298	0.992377581191749	0.0551937313846739	0.991225514944733	0.987248391645913	0.306654725448187	0.992823275382741	0.983389277436867	0.991223143479759	0.987735189456176	0.198778013795633	0.992934314709483	0.00130862189425282	0.170769099432614	0.995651739446429	-0.038698523256757	0.992768615104641	0.990815131979139	0.328643817830175	0.994049877546602	0.980747614244343	0.994235741645727	0.992952405846252	0.146578048968278	0.992933222359629	0.0516295184352098	-0.114599975323696	0.0998360675116051	0.225707637959969	-0.120102082415461	0.211846247154557	0.158785723316407	-0.0351234291894343	-0.036558259059506	-0.00261953685730263	0.376697439889493	0.991436828047953	0.280528092136538	0.992696209179707	0.979739947146386	0.992693274923086	0.988679983312855	0.239674983812545	0.992495178359146	0.0106387677123158	0.254871784948692	0.274856613167764	0.988991037533992	-0.0801529098860845	0.99151113249862	-0.0584786056083904	0.314913210505821	0.317203622159206	0.00617520757257471	0.144425775742038	0.175028381257646	0.291501054697417	0.981289227730166	0.993607708861892	0.990512228922418	0.0886809386632346	0.993866376044955	0.088646244970133	-0.0796203364623121	0.989860969272176	0.989653829880657	0.0030520216179734	0.983594509552299	0.0629663951664927	0.992564217160907	-0.11676130903784	0.994663953147334	0.440186521847283	-0.0524148218833663	0.0700157001798263	0.989219794767711	0.773084337078226	0.0630406420774007	0.0159125737637611	0.0983075821584134	-0.00149569486394107	0.129440569035323	0.964893012744487	0.94877399977234	0.965524937509622	0.960489209597444	0.965295679982253	0.925686331956658	0.919551357584341	0.967605556117982	0.964275011539073	0.959271265490536	0.958103479304643	0.965522730647988	-0.0739742614968631	0.964701140822116	0.952872227103501	-0.05525920082749	0.966554326974403	0.964953813996228	0.967245520000134	0.965486861017747	-0.147167573182689	0.969145103907223	-0.0704013090035096	-0.0576351839912406
ENSG00000129910	0.0115631132054865	0.0608097915320209	-0.0616261286789426	0.0976468697291208	0.146716002949396	0.0325237961598041	0.0380637319368877	-0.180799524727219	0.119932138719731	-0.000298200425864835	-0.120170258782222	0.0528369892449936	0.171706685749284	0.0562639570427233	0.0419815756768219	0.0216623358451764	-0.0471955350470324	0.135486237039409	0.0468123096301311	0.10991919244913	0.145619851570369	-0.0672314789240429	0.116823407449619	-0.0146477790472318	-0.080408380110705	0.0118210498083372	0.0835231701725096	0.0484182806953446	0.0811035851569334	0.121094269358299	0.106822722329757	0.117600366526085	0.0498300552199901	-0.0634744907913815	-0.0753580507292649	0.0778426026741384	0.196591628727877	0.0766113047566051	-0.0233584260681381	0.00113857719931188	-0.0179329462685608	0.290215824122898	0.285782572482546	0.163634155389698	0.12136408093992	0.0718970629550444	0.355979009090253	0.0818836860598162	0.0489012025950144	0.0310308167337691	0.29143111620021	0.0845512875533686	0.140007319009966	0.0279574541842991	0.059006914187614	-0.00269630412289811	-0.0104363979292952	-0.0749127692982099	0.0289471076992844	0.126527333719821	0.0186868204685916	-0.026426841537206	0.0355893952606963	-0.0637004811236023	0.000947129378256599	0.0622775518816674	-0.0528689791530892	0.00146632236343828	0.0459743586904161	0.174083845276493	-0.0187374845981343	0.0918454673646443	0.116975213085046	-0.108923849432073	0.103043596877245	0.0668841823064278	-0.0110129297862375	-0.0367287348804312	0.0151499460871776	-0.147990247420373	-0.083930127549238	0.0227172787960179	0.0431859940278622	0.0586204460601065	0.00421530610756563	0.260304170975021	0.0278419853847241	0.135438460809099	0.0468269827428829	0.15477653730649	0.215392220371943	0.0198705813312999	-0.0534099978573558	-0.0152557781767854	0.128987535884337	0.130879480677723	0.206756964220975	0.12132626567958	-0.00816337537526588	0.0528696662403429	0.122512616519695	0.197859790675733	0.16208300838682	-0.0451703223490334	0.0397607787936301	0.237166643093577	0.145545723960778	0.223287369930899	0.0250062625749674	0.197361347801563	-0.131775925919089	0.0586454670482652	-0.0336686213427325	0.138488260911783	0.155764334362439	0.316538042626286	0.0973444766192224	0.0602916919261469	0.010899669099892	0.271519579985733	0.172244882857264	0.294678174785223	-0.0018304556477989	0.055188539171999	0.285450295247772	0.372858721923665	0.0886840955323374	-0.0493457186775564	0.209760634196733	0.0380190791076481	-0.0166267292603308	0.0547644270008323	0.128566918945236	0.197550269311363	0.256451668230409	0.0142524197765381	-0.0845958265141724	0.0614700683143547	0.297702240089991	0.0721400107008784	0.19795559870698	0.133806715580931	0.0636949584199017	0.241745012880135	0.062060222022804	-0.156964385564335	0.00406829074975102	0.162368980049872	-0.00883986242470679	0.0768880394765772	0.0222202934606248	0.083330171853345	0.120955873280724	0.0384761891153866	0.123001105316289	0.115912570494158	0.23558969473836	0.0610618471331413	0.199012618082238	-0.0575540647464972	0.0883476336240451	0.261394562949675	0.197774607122275	-0.0387554492805314	-0.0828792817577081	-0.0604025865121832	-0.014212451878878	0.132661826131417	0.0385943492417528	0.0499067987820518	0.0220896126209631	0.001742633201486	0.152092380844255	0.258790019002329	0.25183438236039	0.0799031991342523	-0.00714437137541676	0.055726245782744	0.165834824756207	-0.0566897102261026	0.293737859543277	0.112541736962606	0.0160577370883945	-0.00309651781674222	0.17268314681139	0.0252055326996755	0.102839648261639	0.252018632877908	-0.0846362177396737	0.0887857392350032	0.0347307291075147	-0.0227861613193273	0.233280699964828	0.0325159389223529	0.102730255233647	0.0244115557904937	0.101960493989762	-0.0307171448572778	-0.0521659644601857	0.286848958409974	0.151361885655758	-0.0328888804855306	-0.0809749861993318	-0.0355727488247047	0.0189217831115883	0.03468612022795	-0.150095781799458	0.0194142586087102	-0.151086968408788	0.011252792539294	-0.0390104773022244	0.112001367853708	-0.0426210660307802	-0.123667531117018	-0.0838293823628432	0.092556938741767	0.0306704795338589	-0.0319249408190372	-0.045061174998121	0.0615671454514836	-0.011754258958837	0.0147917469549002	0.0795915503442173	0.225287405049914	0.178967387145608	0.282134025865143	0.238616168236597	0.0230908878141204	0.108494328313421	0.123736985129661	0.238177622284108	0.298817143729298	0.397962298230116	0.142625018273767	0.544069660355583	0.174237997399788	0.361122936306964	0.106231320340096	0.0574833342236094	0.32648954326829	0.0221243015762189	0.0725525232469716	0.00297464774692899	0.221803376599804	0.143238266217497	0.583601645688539	0.0207929758056335	0.0644166693950721	0.166640765231101	0.166699781155852	0.214239803091467	0.130037646035815	-0.0626650626256696	0.011442511627134	0.0422532263820929	0.0585477364663235	0.166254618836769	0.126390177622741	0.222153031962191	-0.031558811239858	0.235383491688439	0.196545877289375	0.0917809789625398	0.172501430664739	-0.0353811220229545	0.0306967310135992	0.0641072379834883	-0.0660633094919065	0.372572832461605	0.260169004205276	-0.00308238916456192	0.277975125994174	0.0567147466676765	0.333112407975169	0.00341327510996249	0.159371264103852	0.0265076414730252	0.247611717618728	0.0441601264794498	0.121779758675332	0.154878449291524	0.162963534929355	0.0814041275924836	0.014957591560808	0.170467521066475	0.302205505609844	0.0174596077672049	0.0396617398778835	0.00919587470378482	0.0195549203691164	-0.0117710909941094	0.0645019750678433	0.0135764787006635	-0.0923713134397432	-0.0140659303809971	-0.0733640798022188	-0.0451244188926363	0.00422200791976342	0.06499619057155	0.133185789447732	-0.0248273684799515	-0.0177681599723323	0.0263513389684634	0.1324659399765	0.0598668766749157	0.0105997811860047	0.0410697253368264	0.00564988683304284	-0.0175669680666581	0.0263853036659401
ENSG00000129911	0.177157925280878	0.342731896114707	0.00252029830554806	0.278489770375161	0.133999984663047	0.0785193771890929	0.234507768657571	0.146607342021211	0.139316175719068	0.175453191686344	0.0786235586504084	0.257206729009171	0.325917595364656	0.27669568542697	0.193946544755063	0.00165560991716982	0.282959378680975	0.334094709285047	0.17231047402749	0.151065399976043	0.116839222694383	0.016939124621035	0.294166897712435	0.156321962573895	-0.0581003364574536	-0.043701828601932	0.216293270513204	0.353513750281279	0.191453755754628	0.185931521783545	0.236578468732959	0.351490648745986	0.47522907174296	0.138559395344689	-0.00473026519083424	0.206903799847195	0.312331533681971	0.174161427121858	0.25860753022712	0.291193249404084	0.182905701276894	0.295719187202258	0.283552685154287	0.19158048283513	0.13304396895245	0.288826803654312	-0.0264427397711003	0.0582900300550483	-0.087636279094339	0.230108391505656	0.165455169830945	0.298254822484327	0.068264270639587	0.20950400824668	0.205276827138874	0.229908026889585	0.223509941671275	0.0689470703761167	0.330768347106663	0.33591004059258	0.283486625222089	0.21069439913176	0.104311306068461	0.213361752513632	0.148136187742053	0.19650247261882	0.281604126837386	0.203459301453175	0.0547753706994319	0.311997869682512	0.206961799239865	0.219546620732759	-0.11729030004656	-0.0358072741349743	0.0226370357152447	0.211371395797677	0.0774128098682217	-0.0145709174127088	0.138978471455282	-0.0147580738744881	0.217119228146164	0.102124921366965	0.158983737854349	0.254257486732855	0.255383784083655	0.145019447734113	0.146919300718799	0.239884230494584	0.096311190047813	0.221515177326066	0.267916591842817	0.165601997870768	0.182867560805252	0.186832085533373	0.228329098978794	0.279125887325021	0.0895264357210023	0.0570932783646707	0.176953935734863	0.091947786795068	0.356647919703411	0.121700707256053	0.0767871166110919	-0.0572539490654478	0.176127225668543	0.356887659405411	0.14216934176935	0.0654194974917982	0.221033015221418	0.222070502555757	0.260060615800528	-0.0774649922314531	0.21461615529081	0.244251225030994	0.265240900916283	0.170052709821759	0.0694735940398168	0.294361076441673	0.0479149090186508	0.343382290972288	0.327410131566272	0.387435857310075	0.167837372892347	0.257520864323813	0.386672241828035	0.294996404478827	0.242777864685934	-0.0110431620809967	-0.0994438428494695	0.140564853755252	0.00331584268479805	-0.0345583605511878	0.106908243230139	0.173862749383026	0.137751135550543	0.222231948420897	0.0557893414792088	0.0976140182376811	0.033038718894221	0.200086235991036	0.163143610501239	0.155292322279536	0.16297184736999	0.239328652615542	0.125500576436549	0.207191530532761	0.33717088000348	0.135519338860595	0.34022906713125	0.165965014362072	0.201022439065582	0.336587800319854	0.240382756186349	0.241574793970021	0.1901673105269	0.204302577681935	0.278093147409284	0.225563071834425	0.203607657924833	0.0240621267943249	0.300534579801515	0.118321277587482	0.143032194148598	-0.256458929205656	0.256329353538545	0.0732499646356195	0.195190237259986	0.0625842727079807	0.109558299342072	0.201967605542478	-0.111775309320828	0.344763710622925	0.0385807869900396	-0.120007917976813	0.484426696632724	-0.0558284455900363	0.422686713408397	0.0976642041060904	0.214567718419288	-0.00565828637761146	0.225389358072388	0.0225151456678666	0.194279695510657	0.113409173933632	0.0335501460664927	0.191145150073926	0.298492938406638	0.0408745374360046	0.0839870526736996	0.123744978556989	0.201699590518058	0.153138862416923	0.256271321682118	0.0570321490756139	0.126293276012408	0.311692866831726	0.134440652387706	0.129203183389071	0.16246766398191	0.0717196199012227	0.194972471306715	0.244429461887478	-0.0117497821089156	0.209908841343763	0.112285589930813	0.22705538175875	0.139598085285678	0.226474763589171	-0.0181737216203681	0.209125196897352	-0.0259748378013281	0.143162702999817	0.121562797857593	0.169048689968094	0.0751828313735133	0.10079990477233	0.109863520521027	0.119753254525615	0.0318895506795188	0.225447312892334	0.121850656093664	0.10211926690929	0.239017560085644	0.244297420900947	0.234708840880521	0.354771323575486	0.23531490664545	0.142840487670549	0.282404827531305	0.111435877902783	0.107346940182052	0.136227745539214	-0.0930489309761569	0.0283459266591782	0.40396206798815	0.291914304841831	0.185584023467594	0.280807737016262	0.447070192257525	0.317772288937607	0.380617658988788	0.15244519798493	0.131176491725759	0.0405372333088528	0.0657031397854123	0.335430348562522	0.229475700430297	0.149842999942427	0.321040498761065	0.042113654639945	0.305797368171428	0.0612217615152543	0.0409463172416865	0.230265708244611	0.0427311189528551	0.127071725059602	0.249903368003123	0.0905156900536206	0.116828483612749	0.225820477502152	0.296933507617191	-0.0356872468927623	0.0822383646082332	0.0776067612708322	-0.00109762923965743	0.159345314048265	0.119661863703406	-0.0103911189293655	0.234568466468442	0.13506947699131	-0.0213586600741394	0.206844013250164	0.596312962788995	0.191704367779335	0.198901120829342	0.227638281626171	0.42980458021084	0.376293792334263	0.0284975148248307	0.164619552041382	0.16795745951862	0.221930802872208	0.0955907817907932	0.15933040702226	0.144184617507495	0.33511079276636	-0.00222655872997253	0.0927564450463225	-0.0265397539605666	0.0717601520646714	-0.297891038753733	-0.0159667776546811	0.0993413032082535	0.0485354347582666	-0.0679472183503534	0.108771788097666	0.148265612038409	0.0176949801476721	0.0973991478518785	-0.210066340327597	0.0647696255196008	0.0674153101104592	0.00682705340656221	-0.0640475019429187	0.0650677839188309	-0.0364404010662301	0.0323037023786245	-0.0620024958885385	0.113357555607132	0.0852357544882782
ENSG00000129925	0.36812287271309	0.443903021516643	0.0573586738990519	0.428969234809568	0.351769051691474	0.0676085126143935	0.242412456907047	0.114666630574931	0.325581162414533	0.284730730604712	-0.0313973969524763	0.392614784297524	0.445555732551174	0.286205507577672	0.219273322695255	0.17702383708127	0.0095348169633082	0.284124867299414	0.371002765256184	0.126411743395278	0.244132944528121	-0.0530443512667741	0.188411874960139	0.292422087118043	0.105849252066567	0.122464115680289	0.237033890290033	0.177651477996516	0.413735014180618	0.408525987225843	0.106285659413082	0.380399848044984	0.486822222863798	0.384507153815755	0.339112802793175	0.308096456698289	0.457970613625338	0.309698569271016	0.190511356031935	0.145115444723435	0.121163531227757	0.112357100493956	0.222310055707886	0.25131827763637	0.0304509337249429	0.212907792974165	0.634143771341217	0.0297101824882573	0.119874518706775	-0.114746910017079	0.30754548234123	0.354717815206375	0.0480025675729529	0.252822069005642	0.418716423026124	0.350804290118904	0.332674847936407	0.00464877649134238	0.391381882206247	0.447895999075349	0.396181376169258	0.130622844440449	0.158847793194711	0.0650869340440321	0.214740053581348	0.418270865302841	0.0859666124450311	0.27904256773053	0.0666248060698814	0.146250914452845	0.291696423996936	0.237220567911381	-0.00478181921336328	0.12592750356082	-0.00368797687174045	0.180816676786954	-0.175092724119699	-0.165976920266574	0.18015631020998	-0.221379575485919	0.167818840825621	0.0462430148645349	0.159465126565449	0.340167577247555	-0.040860438986223	0.207604072049768	0.186573243756504	0.256764330634761	0.0357169915999135	0.426472511760491	0.464274754484106	0.311576259458536	0.0470834383342757	0.382365236971882	0.489133785296436	0.509062354934998	0.125443033774114	0.345322165624747	0.0515727088369559	0.167559765104356	0.36112743290557	0.234740373452509	0.198409487415879	-0.105154445783335	0.214739801066239	0.453450164286999	0.323259587846958	-0.0538286262119305	0.303870535443898	0.511002925770367	0.290093582170333	-0.0332422958543844	0.26855735275048	0.395978288729726	0.471723655806859	0.220032531241796	0.331252223793524	0.212403633852036	0.0762470289906739	0.279029570776113	0.111507647122553	0.24319594410533	0.124331116433157	0.140144232361264	0.344686666816727	0.285128699616763	-0.0820420353484338	0.00758686499445519	-0.00226647056922257	-0.0830428175547476	-0.0699608136997955	-0.0392281591081395	-0.0112885635878193	0.0412714396119937	-0.0413051397199144	0.197184628143213	-0.0879906222766798	0.110534128603572	0.160246241865222	0.161945102751699	0.0414839022535912	-0.08264663880511	0.0934051065579182	0.0395356782533295	0.0124100992929771	0.349946054425607	0.39145046494451	0.311020479049961	0.187566407701944	0.279891646662148	0.219362407674239	0.295377870645083	0.150431884155698	0.198105890277411	0.119478402586548	0.184445659904056	0.219394825300418	0.109155524220793	0.189071542270427	-0.00208673167749765	0.170619131779875	0.238477675134098	0.0142808729932999	-0.0457892189132832	0.329475349527457	0.00252431636168245	0.304102507341316	0.225939622043104	0.208903516696845	0.155123294914186	0.281797009036309	0.432051588799677	0.27542391168203	0.189141462949241	0.352696647012163	0.180467073646913	0.278117779527827	0.204698772202131	0.38642803151009	0.270660707759889	0.266749555298867	0.0948900439147363	0.266766418577646	0.212846205967796	0.2807162871088	0.338324300705216	0.361235256426236	0.187395710727064	0.104745358175651	0.113482078260189	0.0150285180719572	0.268551087276712	0.0806119818120994	0.305707928126961	-0.0288843638425229	0.237025480221015	0.299168946039938	0.207136377629095	-0.175505186297551	-0.10045039278081	0.249199849934368	-0.158610836818435	0.0231469577586276	0.0811039990751199	0.0776800039704997	0.314134555467209	0.262159867494149	0.323532016258276	0.168201830905744	-0.0740400182768645	0.246919803625362	0.141446785108268	-0.0762388016123478	0.234320650019977	0.0135893236409184	0.157576090304112	0.340949714349786	0.159226858790404	0.165501760238906	0.386678876661372	0.220241474635795	0.264897070301729	0.255125221788051	0.207540619190833	0.294167353376285	0.389320385793167	0.209991891495143	0.102809837747007	0.275782494760258	0.278073524627874	0.165004282610278	0.3260791389225	0.356241463500772	0.15862774140168	0.515469416316809	0.402412418333074	0.0904690048736769	0.130192563542071	0.508024622857007	0.374731711761549	0.144137421473758	0.110547143964564	0.0743873227702778	0.173993252550019	0.217419383952625	0.107311099823654	0.126230347959906	0.256392319679283	0.478214413684914	0.139780998990947	0.128736991554777	0.165800607216729	-0.0303754688139288	0.425692839197793	0.104742127452898	-0.0317276141509469	0.0975031688795241	0.157545404376437	0.203716797264924	0.152975048563769	0.0981949799662836	0.0932010442089495	0.117676538126532	0.132350208734589	0.09430057452876	0.0571173649191149	0.115194080977004	-0.00627130337557931	0.229120959665099	0.215466960037467	0.0845496844581551	0.352320866929092	0.0915650790701814	0.00446788437309859	0.133701694499084	0.419600560865549	0.374576330723407	0.3949797421792	0.160402622114431	0.112153857231292	0.251393936432281	0.0950025432985749	0.0526501919981704	0.159310847689021	0.220564334916334	0.286329784499449	0.213516034809465	-0.0482340353993869	0.208875049016723	0.23736387512582	-0.0249714540830424	0.283254622851888	0.0964255832317716	0.303210964766759	0.285287506649963	0.218915735565169	0.219863284709404	0.124813891613588	0.240218179301602	-0.108696788420134	-0.0678774098358814	0.134094719582491	-0.0378179559012569	0.171486723138776	-0.0424898782639255	0.155636891447165	0.0132221756979592	-0.0643170249652186	0.0546173661992263	-0.178598306952288
ENSG00000129932	0.0129567139151237	0.344474885362368	0.227986228307715	0.239691897842925	0.126820360194656	0.171639004457525	0.251404165732285	0.0850035951028727	0.196773254108707	0.263120535484333	0.173958889903466	0.208793234926174	0.363692077844158	0.352466407816625	0.10320665569522	0.138615362696351	0.235215925041947	0.345316077619459	0.139225935184037	0.0272122005635882	0.117826109003969	0.119975527478323	0.221925999897387	0.0928756979352693	0.208207132047558	0.0264349017743755	0.0515381910223106	-0.070767452212538	0.27994778017081	0.1516466918954	0.286081565717842	0.132194676128392	0.336099851566405	-0.078297886540273	-0.143776933246266	-0.00253818904972435	0.0515203021938202	0.0731855616901958	0.152117613191828	0.16108103177043	0.0833672430239684	0.27630125086361	0.275381059561649	0.0282997516479859	0.0461923062342314	0.0653013125238091	0.246399960315284	0.140582190386892	0.0361195345776622	0.0563031537634749	0.28528313861159	0.135335091949747	0.130413366988568	0.304791439868441	0.229937003634505	0.225294009972218	0.327571531710619	0.0674866891649913	0.306937093309366	0.553554496102243	0.0148172174479815	0.15487463030377	0.127599301468371	0.263855214430469	0.0912601534677882	0.135445787380379	0.117297194855591	0.140677238158508	0.0586387902899934	0.254762509576019	0.0471623537277052	0.00134631443345446	-0.121362522533708	0.073633021104108	0.0423464445087875	0.174462997780024	0.159966051096056	-0.227946040415453	0.0689152796575578	0.00870990650322642	0.0711955729164985	0.139745403082289	0.224518380695077	-0.0127581514849284	0.191900842428899	0.293872058010498	0.167038306362319	0.14593656733394	0.184369576238645	0.296371151024262	0.391370881049291	0.148345454388256	0.202277603419375	0.179409393163789	0.357947926090111	0.0759482920327663	0.101745189365355	0.269055920065545	0.295946417103388	0.0902469477240109	0.218019920136206	0.111216164710287	0.085308847454878	0.0452188708922112	0.192132705225113	0.130800251405169	0.0713004476339261	0.216300249337762	0.0560453807598629	0.130832322984837	0.0945506146837217	0.16139547943726	0.0332502063044998	0.16394877972914	0.198077941415116	0.0986597428972484	0.105424856500856	0.25514259826394	0.0359828232990695	0.245734141851088	0.241363471122285	0.0272730601439823	0.106887607014461	0.153323304397378	0.23057107405644	0.0701361974029092	0.240578015702262	0.114366300044499	0.342938503751948	0.102928781970884	0.169370368360702	0.00337546622417581	0.132217712295469	0.243333494549581	0.310829662700331	0.150699074867109	0.28601876518516	0.0267246012170726	0.271836105690892	0.20308934651786	0.110617125760782	0.178341878755988	0.117893675877203	0.362226897930705	0.190899857672498	0.36692397083922	0.41603681701481	0.342008036068351	0.284408823976473	0.276502554361213	0.258236788829068	0.103774163842718	0.0832761463943832	0.0696749888514244	0.360795493789647	0.0928607676308575	0.055218920393385	-0.000463715867711275	0.169998407802143	-0.0776668365821833	0.119643750584215	0.0197119471865139	0.176111479535758	0.147440733411483	0.323847079679154	0.25826481696708	0.241482813217376	-0.22945964572744	-0.00772968371155066	0.252187381715033	0.4528784470047	0.13386688013208	0.286385972025563	0.130360848620948	0.487635269021209	0.310692653917011	0.41867524565059	0.174042606815658	0.0286175466456955	0.182651850958811	0.414868049176737	-0.0546701443871469	0.217015975799325	0.0994834671409158	0.307056444884145	0.277019317495209	0.240421107650877	0.169675082065071	0.170603913689635	0.392236720068258	0.0886916075615349	0.068778244088085	0.0804199815805171	0.195676558484724	-0.0331002879181703	0.221539851018959	0.0981410641786814	0.0390115394595109	0.0257667402048624	0.234522081978826	0.146934675991955	0.113961784142032	0.0738027385015239	0.0867807787730068	0.143708047171093	0.357861547170502	0.0408124810800029	0.1498594264608	0.0736528292390699	0.203434032791252	0.00723057436383084	0.171787855301943	-0.0947901021283018	0.1068514473826	-0.085840965991354	0.164760825463393	-0.0594531946344855	0.0850965994357786	-0.0206525326647917	0.154227229857647	0.149171397442972	0.193743481560962	0.376978808437846	0.12526140669965	0.111499927278439	0.105358214421209	0.22772768197956	0.113592750831055	0.312267955964878	0.0288901238766347	0.0848603722515585	0.148171079638541	0.175773392459299	0.170456183683066	-0.00420324173852962	0.14230240395224	0.254712346544422	0.210173752650103	0.349349375664472	0.162472954270731	0.194541605810587	0.0885031432999243	-0.0313700670021731	0.236967099308333	0.0516236644195944	0.210327197518546	0.106379513362211	0.229068712528655	0.403336912803131	0.024427497931002	0.299272169736451	0.179911615975012	0.0495653636400689	0.247754668158828	0.0485545722378509	0.0901909695989463	0.148127866029969	0.106100355397646	0.164949034445803	0.071731683843495	0.124361777120381	-0.00289406284754162	0.127535667585162	0.0489796938377635	0.0167139270982447	0.182754499931875	0.0637011136577739	0.128676780860024	0.237058016844249	0.0376975241498299	0.172518966194857	0.123864259697557	0.0394321943862074	0.0732679390749469	0.180724365987871	0.104350497883822	0.456454508646277	0.210542665787967	0.0238627926578456	0.071654092845782	0.235493602382052	0.1689610548881	-0.00115041446196576	0.226049859676475	0.261129818251837	0.504340668715038	0.0680841257292628	0.0196765460782169	0.0347959529696652	0.0821218696648898	-0.0426847335910952	-0.0521703332080661	0.150992437399683	0.0486595985873177	0.0371888491526853	0.153916027915038	0.0237511484962905	0.0567230594308669	0.00334134448308924	-0.040939993642292	0.0385948324214858	-0.053445476595608	-0.0121541306616625	-0.163650520011397	0.158338915530763	-0.0156413145112476	0.0183175865835948	0.107447929794041	0.132127902661271	-0.142254919204795
ENSG00000129933	0.0143713704169223	0.311996289311912	0.0154023962274464	0.185231067625802	0.129359505948386	0.24203783359635	0.0822726775496758	0.0883198331876523	0.0804715010492594	0.141964153986802	0.251465695850709	0.241994326078745	0.394442781428353	0.267152730339713	0.0214427409537911	0.125861954659769	0.136571457510611	0.281145626426036	0.0502185678807118	0.172812008835636	-0.0125546002074552	0.0839430468672492	0.212980597133567	0.397402643939351	0.208949377527484	-0.160165121363777	0.127684205457969	0.0249815356354877	0.0897701683370053	0.0886883581254842	0.0908798209375231	0.311384043016537	0.410122158978459	0.0193268917831393	0.0131561440763057	0.00713852546378438	0.226068662008797	0.0474783086924586	0.143340903874894	0.32483842952527	0.195420537193499	0.00958024754864891	0.0519978131969496	0.179533127803658	0.0914769551276756	0.0296343419268632	-0.0955414530955992	0.11067511650624	0.105004913123409	0.177533831966221	0.114698966776404	0.0973127927143893	0.293533763417605	0.0384133382879337	-0.0362065714596255	0.187894923335328	0.171829383279089	0.32251619596982	0.293053725267819	0.300351116201963	0.168767612292152	0.0970590315360057	0.105925498658527	0.170820788486179	0.19692475082286	0.0699109387242087	0.124849845840136	0.0633864258726174	0.0304991082815435	0.218520938601651	0.138938603457755	0.271755821704486	0.160105970867352	0.152710031671261	0.34545667093686	0.134925226622416	0.0712467392069466	0.0219620917044092	0.141360474583378	0.0775127932481599	0.0666709636806865	0.143412215175501	0.0509254893067388	0.0304239600269364	-0.0252876367435269	0.224911418735536	-0.00645290249227721	0.178788001982042	0.197748206417085	0.109404935351641	0.0249159416415949	0.154704825526131	0.195554834976941	0.113142709196162	0.167181985897656	0.251124158927271	0.0477075002733317	0.189292546999909	0.12656571463612	0.153608090476641	0.0701353797666941	0.120513797555696	0.0939875021842856	0.0385636698740623	0.158231036745454	0.260056012867102	0.178409264031282	0.293657868125952	-0.147199872707409	0.00481153768396987	0.088533692515509	0.073702340003641	0.236390381562977	0.255880960627901	0.331735379493787	0.0812553879727292	-0.0602344936687354	0.187993434936687	0.0728140803751091	0.238744741506518	0.158421991072449	0.0684672627565077	-0.0601309264036872	0.221265074596907	0.243717906653667	0.392971819620575	0.0112905917691981	-0.0564162899720461	0.0871930517214137	0.160463306747965	0.226140061914668	0.266322405438795	0.248715780192942	0.369734866459158	0.219292573518988	0.0223700346305228	0.259403891135357	0.111997132409893	0.223161950934881	0.295989017140406	0.201830628482214	0.0254008275528247	0.341420522025516	0.432949840839897	0.389802098748172	0.254422718444717	0.247154292747424	-0.0276355112514978	0.112243903446951	0.0700786787588675	-0.000609252073156769	-0.0550336298231259	-0.00437215411939134	0.0364120645058703	0.244793070375357	0.0528292361983855	0.0344897841615334	-0.00250315069523772	0.0366543169343343	-0.0272023877563896	0.075349971008757	-0.267816555689979	-0.200661032752458	-0.0884278000641338	0.142713017086444	-0.119939004962409	0.200653028782156	-0.104788305189198	-0.155118944432572	0.151438634352027	-0.0282045252009717	0.0612172265595943	0.0253417028456479	0.237992027075434	0.140157160789734	0.226681620807345	0.0639431012564822	0.0384975618645528	0.0169990942896667	0.30179013098628	0.155934431003586	-0.0616286461109506	0.166773383363353	0.0514842640688136	0.119969350310088	0.180820312408232	0.138163931288057	0.16908267474057	-0.0185760539074209	0.244114730009935	0.0784370775325831	-0.0802694890081528	0.106547627319675	0.0768554333137264	0.157089421393424	0.230310609367938	-0.0217999369236293	0.145481749228927	0.141544719851278	0.0179061747223629	0.0878497825923979	0.200344112624737	0.0523019090856982	0.112898172565617	0.292742301929917	0.319279344907033	0.303951920167983	0.157731418262852	0.00906611506461242	0.302615245092239	0.103135152829668	0.149867109696939	0.0608066414357774	0.121895206675918	0.0143171655593315	0.285778891407639	0.320721508382177	0.309572669406317	0.132159034209132	0.390673302896186	0.00899929121546022	0.117545429989498	0.180969742252546	0.167552616358888	0.199395377587964	0.192631984867259	0.0565249882272899	0.0517291217698209	0.247615712762564	0.468149463179197	0.377425209295599	-0.0560074396910458	-0.00274503156909315	-0.000201898031381081	0.0907833619975944	0.126809453322301	0.0630437829335232	0.482632074440828	0.526539751255281	0.507874489392119	0.232268913945548	0.190373165251546	0.105761361353157	0.0315414888619969	0.14508120336943	0.169793139756508	0.102721686236063	0.195431287029423	-0.159202464781488	-0.0545118433612015	0.0737376353222375	0.064068869560422	0.0774756084040245	0.110801401832371	0.297140826072706	0.176767301248785	0.11731719049566	0.0811105756763072	0.278671097671015	0.135422517846541	0.155023418177305	0.0369242096903845	0.146690614783539	0.0575660159315155	0.0825242300945877	0.111246511481305	0.00332799474114691	-0.0116938212914533	0.20754527535141	0.243353370821772	-0.0535013939964755	0.324794649966768	0.345776362816141	0.158682830650259	-0.0766855641992213	0.102420211132034	0.0593388924469279	0.120403166824952	-0.0786226579112428	0.176985412190999	-0.0914415000428637	0.0110359209042788	-0.081133364777193	0.26446096057268	0.405767955618511	0.522881687477939	-0.017145217184107	0.00382843094033898	-0.069233206410077	-0.214880424008285	-0.119566084140844	0.188144862622637	0.147464553428068	0.0150553010276918	0.0813697003171097	0.146256898555058	-0.254110971364884	-0.254936902757281	-0.26116235441458	-0.158311860769893	-0.000875463221557206	0.0700226211417682	0.00756148237207211	-0.213900491350051	-0.0934777769673198	0.0912874212280217	0.109488695600093	-0.205109703151737	-0.444976634493947	-0.298484112080001
ENSG00000129946	0.383129925198874	0.293018692243959	0.399545464121581	0.418743327458382	0.162114386758064	0.191601498346284	0.218201953208105	0.492124118705382	0.019998704560384	0.195650321508729	0.0239509650790997	0.257891957792417	0.406314153836451	0.109011834376413	-0.0405831102465963	0.241533662918409	0.127634194372059	0.354378789336777	0.118965425187534	0.086007426696406	0.305193246651537	0.258325740983848	0.167719111202836	0.25823401605591	0.139379682940361	0.0810864779289211	0.161153951533681	0.335465730449477	0.394532608218399	0.253054349144645	0.310794499943285	0.344926034457663	0.179794107174591	0.310805195927834	0.238348170742848	0.274803052709502	0.290725950600982	0.0543908362850628	0.382773522363606	0.363829340544805	0.149429953060123	0.2717691247153	0.144459602985094	0.28671162160979	0.240535504044205	0.307160633441586	0.19029511595301	0.0542173630298865	0.155930554258206	0.230263412920289	0.161833182738325	0.0140229513230462	0.137419077168172	0.047241162124307	0.0720353272597559	-0.0809377489751112	0.0940557402794417	-0.0395952658349776	0.3150119061422	0.283386448816902	0.00806671722761773	0.12561171288368	0.12372123643907	0.042148944847405	0.291374740686193	0.0386653148527003	0.00430110878112312	0.119070617880373	0.101799210005939	0.0798105646557191	0.165151003825246	0.0842607492917809	0.507172330575504	0.0752366036943483	0.188076877693692	0.120895921785273	0.199674375975742	0.235217246337848	-0.0381278115237587	0.340267733278942	0.313066952628641	0.548012922626418	0.347840456774522	0.0954147430419315	0.353904895385826	0.208399506960658	0.353373144869805	0.203840164160869	0.259466941293351	0.252499755551506	0.0668632199104137	0.271172935307927	0.0133233128994851	0.327820736065348	0.427058727955731	0.265699811401504	-0.00469310339969697	0.373447841087874	0.162428703167008	0.194396994257717	0.0797082234134416	0.14850636284963	0.218431302796504	0.256058621273514	0.301425304413236	0.399501807511214	0.303228155765153	0.327858941080985	0.301189698015334	0.045230164091809	0.291459160177276	0.199832293248241	0.204225738895839	0.315630299548843	0.0602117724813231	-0.0322344314790228	0.133468000242203	0.180835338836929	0.0510269137281887	0.316587870546568	0.322295301617397	0.100963995375618	0.0161555723851934	0.31355857338853	0.352293182553494	0.426019433037218	0.316360940178569	0.0381109776745736	0.213675951864165	0.315821180710436	-0.00772162887776788	0.281408688526582	0.324821445310495	0.133599466623034	-0.0188011855326898	0.240669463709573	0.191131249265883	0.162539568320692	0.318017580696722	0.332908551537098	0.186156379962998	0.150099815213451	0.373313296394719	0.174882379499268	0.423996388020819	0.260891763059155	0.30409052145988	0.29395977759673	0.0147833200213595	0.282139375886408	0.285287868350114	0.12839092957584	0.00337879676212927	0.155479311481968	0.244967484079762	0.11384641890173	0.192527237071965	0.347145497477248	0.217395946428074	0.140740015126141	0.449354211262208	0.218838481519764	0.223534165083319	0.199966777595532	0.292436719782311	0.124549922973242	0.369520016452598	0.244898029056165	0.226421634029549	0.213107889337891	-0.00679461301481921	0.137760056701596	0.060128760020427	0.294687571247625	0.194207081532546	0.577967276439572	0.285743590106725	0.16114194453909	-0.0347686331917481	0.177997861641904	0.221400581261835	0.150729358248741	0.213173574240973	-0.00397628173407915	0.147079048125762	0.353385559481187	-0.0229106771102004	-0.0571777949625773	0.0302437305747612	0.0589320164110771	-0.0509034355639429	0.244380121622984	0.224228649241928	0.111414410169161	0.0192434649923972	0.351153651096446	0.299705200064606	0.313743938214903	0.0321503198535547	-0.103449108547933	0.194042753821547	0.116022725009637	0.271794354549024	0.0831642880618961	0.0283518867359838	0.270977331445227	-0.00952121451910139	0.0839373735161641	0.379671759359545	0.0474085892734746	0.395475764466697	0.127000259441197	0.207882147902881	0.249070861978182	0.300355142063914	0.265035459907018	0.114214225708782	0.0781721027608862	-0.147889425860458	0.285770143959902	-0.116588390062186	0.104993191261762	0.158650925939877	0.137083309231459	0.132413752742648	0.188993983190015	0.160551506070135	0.196630151038289	0.295058970447269	0.322494067226922	0.356735177567818	-0.017054821132664	0.192713560582748	-0.0265539550651325	0.0553340416235445	0.228406195443285	0.121444413649831	0.158513467047138	0.466330610276092	0.251941587512736	0.296451662938732	0.189137581034309	0.258241607033077	0.119738646144117	0.154054245848708	0.461854915279157	0.134965403865813	0.179018590953125	-0.0956682048618337	-0.107636011171505	0.00586316249591002	0.353542236115571	0.226038040303545	0.450342573876401	0.0407389883609643	0.0953830183561091	0.191071333136983	0.184399961968212	0.244022962603841	0.160551479546902	0.242211776860684	0.0590616438544838	0.0932781445529112	0.306252986943609	0.300645099509236	0.238939472837213	-0.059329930801112	0.057621438862304	0.0584075468428056	0.212991624300402	0.122140584515399	0.2916008492503	0.463528475406192	0.0838489779490958	0.114634425168635	0.343414180174399	0.269498178102904	0.177888348699241	0.168217951042526	0.256845649644928	0.214696085977771	-0.0158536394436485	0.183960876541397	0.130493776899556	0.235772078454076	0.362264823922558	0.10775485292951	0.145881152408531	0.153994351692544	0.110570132848041	0.0797361291940788	0.0775289110494073	0.0523173784320822	0.141288915621715	0.108600674708023	-0.0284847600147064	0.163921993836608	0.20869801179592	0.169020128292083	0.0355070698255986	0.116685448214301	0.0851834075512635	0.0620326416031726	0.113623909992217	0.113821861912564	0.0575467672123244	0.0920337335023501	0.129160315996949	0.270669700274028	0.268144405157282
ENSG00000129965	-0.0844764512950974	0.0317857160144617	0.0312570051091275	-0.0274657725524373	-0.076237797798954	0.00506528573740551	-0.00655771900193328	-0.0303793946508779	0.062139997227213	0.0684337396942775	-0.0259096900450406	0.0450284798157498	0.0526120814368461	0.141098720668628	0.105506960684584	-0.0153955625519338	0.0727293437071419	0.0596997181548348	0.0979253399710332	-0.0407393856186865	0.0237876516514431	-0.0911894683413581	0.0589675742053212	-0.0657328684671113	0.0815803826363912	0.0061971363289443	-0.0606974592357017	-0.113617834269655	-0.036478472993519	-0.0212868001338244	0.128310621811968	-0.0276050153666117	-0.0836962082370806	0.00217388612058729	0.0365893257274644	-0.0884986241694256	-0.0320523721843226	-0.128480036687951	0.295402601440648	-0.0501079953380959	-0.0265451921456608	-0.00981099885691718	-0.0503594215857612	0.0136408455761605	-0.131068624018789	0.0777335620070159	0.0765608915974369	-0.0115271209807297	0.127108390732047	-0.0190886886518416	-0.0268139046999569	0.0585565856332289	0.00285717888648332	-0.0348583901787632	0.0584439212125333	0.031331353954819	0.00697098582913903	0.0864877199264601	0.0185570586535357	0.0173196818513614	-0.058041294454536	0.045550153512157	0.0638082518755526	-0.056707863469817	0.0262208373477983	0.127039622453657	-0.0307365297399757	0.0530529702061825	-0.0652250315180979	0.0765119000635669	-0.110475117227899	-0.0642187557170854	-0.15273340325171	0.149842611279986	-0.12830589531327	0.0127422416916657	0.0453641854232985	0.161779908513781	-0.0260730932596924	-0.02126320423543	0.120600880580558	0.036146800666403	0.0745252954463858	-0.0558515341177647	-0.00315933743891895	-0.104656841496848	-0.104130631553173	0.137823406973749	0.0726760337710119	0.13571779864624	-0.0648309860756702	0.0843245182249425	-0.0673719105634009	0.00775850918996699	-0.0637504075206257	-0.0359947999004673	0.0384142440658406	-0.00962954736772764	0.0818127465028587	0.011665328091566	0.077690661360562	-0.0826192676208364	0.0703341104511718	-0.00216122154444587	0.0361256042686788	-0.0038077116518055	-0.0426702193754656	-0.0233769367253979	0.131033629902885	-0.0178886743106129	0.0610766445424416	0.199697302022697	0.0788676056104308	0.0716400406855718	-0.0858735861269759	-0.0812920868813126	0.0361099173937607	-0.0683128862151596	0.0811511472002129	0.40202647716073	-0.00794200164564287	-0.0442132837106774	-0.0243854855212982	-0.000242985234188877	0.107449528237012	-0.104665628764189	0.0432871591058041	0.0305600379176801	-0.0292196783451112	0.0960739882961326	0.179733470821437	-0.0437648069140243	0.032192661852311	0.0316138866759507	0.0170384105246855	0.0343821510329896	0.0680677063225011	-0.0176760792703761	-0.00461843099402809	0.109838237125075	-0.00727468673315146	0.0692552832849377	-0.0410943426883694	0.163804737726799	0.13886274818799	0.0290134659886034	0.263590111432535	-0.0176394265780481	-0.0334445196549822	-0.0576830194887613	-0.000316161199057586	-0.0985283195069256	0.000361857230086918	-0.0868883864506529	-0.0568734513117134	0.0190335122803941	-0.106030139859196	-0.0280890331577821	0.164669859295531	-0.0443854280597642	0.0353241876939409	-0.0980998654760898	0.00104792024955469	-0.0192014111243327	-0.0644145848912083	-0.0123736170888538	-0.0738106324477521	-0.0834780275997789	-0.115208617643342	-0.143454001838579	0.0290480947255345	-0.0181088960195281	0.068993472626116	-0.300908193095982	-0.118329356394877	0.0268107340773221	-0.171581229820429	-0.0831964429621843	0.0709817175948272	-0.062690529334166	-0.0151422775468505	0.0131291409918673	0.0716779375677987	-0.0286041493995227	0.0184474493754939	-0.0101641846317132	-0.0673735884534613	-0.0779501000851116	0.105651765810137	-0.0324016146866644	-0.0115795075077684	0.164833762525224	-0.0323563007426154	-0.0376846535830037	0.0204507060226257	0.105160314980022	-0.103626430690727	-0.0987542911885586	0.00519281637113468	-0.0131757107798171	-0.0863511915617573	-0.1655658981721	0.0820592284510211	-0.0110102147581407	0.00729493481446144	0.0251014543695099	0.0385019405540942	0.105078668588003	-0.0284466645631778	-0.0465278046334476	0.0216992500504043	-0.00758282226911607	0.0210313091287643	0.0180435694712018	-0.00144840056176912	0.0212059924568265	0.0471864137676233	-0.0645485367927811	0.00651674678633091	-0.0933637428665659	0.0769765417321617	0.126965410303386	-0.0153450396220388	0.00114290368497191	-0.0584433167898066	-0.0230371186860293	0.144232479461018	0.0748836100671405	0.0301184515120576	-0.0900178021333287	-0.130373011412217	-0.0426729213524145	0.147615964254644	-0.0154787021130492	-0.0734945870507195	-0.0434880109738687	-0.0946069177446934	-0.0509723567270423	-0.0468087378346128	0.366594492986302	0.0276840390631118	-0.0617511410906422	-0.0880421510516064	0.123708816752181	-0.0507941591675804	-0.11432823928969	-0.00789846190507883	-0.132263724842762	-0.0381116603381879	-0.120601398637198	0.0253145003643746	0.121308546837239	-0.169201616849306	0.0494959536410752	-0.169184976482991	-0.0481431532564186	-0.0317100387812397	-0.032427309536188	0.0625112557741563	-0.0175187217152765	0.0240414960169113	-0.0717334144952699	-0.086292535926548	0.0871130759568658	0.00618385129757767	0.0492016508320143	-0.0153618658809881	-0.0212263241239667	-0.0255196931457566	-0.0014494356253023	-0.0149939647228049	0.108665079506806	-0.0703785404430167	-0.0202487384248332	-0.0335982942629473	-0.0608211004552818	0.582282787287417	-0.0719581192142328	0.00647179579485515	-0.00778620207683713	-0.124039401674466	-0.0206652087161686	0.0375427327318563	-0.142218623699724	-0.0397881820822156	0.16197208880447	0.037817594285798	0.113963837454154	0.0286732428154384	0.0238541311535568	0.0237187161120417	-0.0337905652115172	-0.0648189213145844	-0.0853148533250932	0.00201868862493045	-0.0434143855611443	0.028043329023897	-0.0411106539377243	-0.0800675691301568	0.0680243600379432	-0.0850793848039937	0.00985790390676066	0.0166617167094072	-0.0161783820385514	0.383760673126127	0.0211245384362572	-0.0281442403767789	-0.033580476077284	0.252854894728733	0.0283524465607971
ENSG00000129968	-0.0501016131809187	0.341642018245171	0.335271843400827	0.177548375019382	0.127506580483565	0.122229073939285	0.17964614351132	-0.0692260160029343	-0.190416120112511	0.377550701716718	0.038676633072569	0.39515046756422	0.338850673523036	0.203738876900903	-0.0158918456744463	0.00886704268578854	0.115099203923826	0.392898099570606	0.191426678672746	-0.0106363423476386	0.00911692152774094	0.0453661993283159	0.315408662889592	0.163657091673089	0.122167610727926	0.185713826721507	-0.148604718372088	0.0931327394230641	0.13609923755237	0.30454345703106	0.446567444098115	0.098672541183192	0.234430240395978	0.00294573272096596	-0.00225572918594764	0.0193265834187549	0.199830315877108	0.160530463260836	-0.157528989466189	0.250051000912956	0.0982214061523242	0.0899938266046877	0.346380318400045	0.268516912686425	0.0027159650312869	0.121411283221349	0.356410233646777	0.254329841745623	0.0685513063562829	0.228395002065166	0.124866006093731	-0.0131240451222908	-0.188543824311703	0.0930821566748634	0.172089404903022	-0.236453389425082	0.259983473745233	0.106380663464309	0.250902021253354	0.394294124422101	-0.0594872271627818	-0.0877157137958397	-0.0520860241816678	-0.187275157695988	0.286048892598266	-0.190729292308057	0.0338266688654067	-0.101574162476001	-0.00982880007523025	0.22207547571865	-0.0434816598303039	-0.164201987035057	0.0218917153729401	0.0658056462259317	-0.103779723342467	0.214925824696499	0.218540311750996	0.0570530181622387	0.155212030789155	0.199288558343634	0.280786883763162	0.129422477558977	-0.0166176533916351	0.266864589713359	0.293530107982929	0.248839655860635	0.194608135026408	0.16953996669031	0.0888622371108926	0.273990218039714	0.0280599357197166	0.188043418345739	0.048351576559484	0.218582239483727	0.26340247792026	0.127950323613754	-0.0112448586401513	0.175623719171066	0.168535746999703	0.0860198667946622	0.206613063585364	0.184028192993865	0.0112610679816252	0.1070060002252	0.244804319471643	0.223379222828791	0.0924195930776209	0.442104068452468	0.0287778010944302	-0.152375679283816	0.253036765420655	0.0590680278003553	0.27561799422001	0.138432235415466	0.278487032039462	0.16804451124748	0.0147517219149128	0.391943988577022	0.0554724745075275	0.270969609862177	0.247467956271339	0.195158209877865	0.0949017319960451	0.221062373693791	0.431527546585809	0.394624907826214	-0.0377773204639682	-0.0534470563511315	0.0334648795860869	0.264865605360058	0.106259967729306	0.278367951292302	0.0242730871787733	0.311109615266957	0.201157909556008	0.136862668985625	0.115900400164093	0.023479271153251	0.390750020777477	0.511435304407242	0.193384343055581	0.185463870875202	0.191013211418175	0.644260413136946	0.494713461791718	0.17703951116882	0.107219515697392	0.0531966409219716	0.0741397445981146	0.126114976454964	0.112636697999003	0.0328750449697086	-0.0563273199077477	0.103046980681082	0.0977251480359252	0.130183761410812	0.220379870718018	0.0582854784658958	0.0792201685232075	-0.12376794910923	0.206666976081449	0.050963969278999	0.0543746427622287	-0.0311640022813926	0.103304200056018	-0.0347398324208443	0.118101257756305	-0.290569321813476	0.136763375805932	0.26922385675334	-0.0534821642877037	-0.208497571340171	-0.126260177332103	0.0489788571768546	0.329346553003018	0.149056453364412	0.202912430075547	-0.121553899489868	0.242751802427914	0.150476182851291	0.226298585460707	0.108948157126803	0.0359848529079514	0.12679077867715	0.342910558007412	0.296606608847258	0.243989230820617	-0.0149141849387609	0.0823417786108906	0.0381888650271213	0.225619525741861	0.107872243644986	0.178074355334598	0.0156619649118999	0.0131312566545373	0.441433646117424	0.327987402041292	0.221788332516088	0.184112597464406	0.143420820372607	0.157407188390632	0.218752888641331	0.0940825714942326	0.156670989225921	0.0645234051943488	0.315518722642333	0.131879994316078	-0.115524496494361	-0.0253461260733206	0.0641261716934065	0.249231431596941	0.138204641092867	0.103305099547882	0.00874843718042255	0.0797554238994259	0.401471434055344	0.233560654701418	0.182966111553604	0.00558666552353146	0.131282017676011	-0.120881336609576	0.0426705901254516	0.211933779891328	0.278227720552044	0.20252348673417	-0.0153810689840126	0.011283962257568	0.0599931653900392	0.315906392516492	0.0445504328274404	0.0215011567233117	0.00545803737087587	-0.0342190602165647	0.133110107820722	0.127073162761627	0.354875277183486	0.335521968763698	0.0574240402109227	0.449604405098572	0.236392836215794	0.157874253375981	0.293035192134574	-0.213629873058779	0.0797197460517925	0.133720725336946	0.287496616157935	0.288055405917137	0.0952329217222454	0.120667320133234	0.0256168874615532	0.0607840022554688	0.0315855756671349	-0.0543902013163101	0.0360830782038741	-0.0504131418225486	0.0329457428092603	0.146584193365872	0.0535537383452866	0.14108758975327	0.256456252387509	0.115262465486063	-0.106123917131807	0.0431271731092017	-0.0702893835953736	0.0127083908828726	0.218204139957218	0.171243805703638	0.0794515287137685	0.268503265186151	0.255473613227702	0.106364820914604	0.218691884691221	0.251977135791472	0.188376729767296	0.139170951580656	0.136136749903557	0.431631676315933	0.459229581060034	0.0257143352315527	0.0965322836066806	0.327643331852937	0.283843610507659	-0.0109384914947806	0.264702179120574	0.175214392029868	0.514396927106664	0.117312426284295	0.16824153390622	0.0733693497255647	-0.0436923221091715	0.147704122284849	0.0127375607155917	-0.0744493319977331	-0.0572200506454729	0.207554842487764	0.0619678123649378	0.189841038910464	0.151139360081244	0.276560926862559	-0.227887291168727	0.00216689624161855	0.00436767498871886	0.170072336218427	-0.0124917074973138	0.19797122598561	0.00803263730902015	0.0905903493518096	0.114157278058588	0.246788052737486	0.054824826341114
ENSG00000129988	0.301113145742432	0.330541379903382	-0.00576596895467467	0.570182414536876	0.182545741478964	0.0712581585149306	0.139919708890006	0.341396074306092	0.428135857293224	0.220933584769331	0.157525629609061	0.0484754257012549	0.314363320436794	0.0647039272610479	0.199206264194226	0.021471399970021	0.258216083865733	0.440295161416633	0.0607504796667086	0.15206749609861	0.170948755148562	0.0557457470423343	0.260117394883653	0.276511051315505	0.116580085533819	-0.100127968044174	0.351711661017643	0.131983632429012	0.293107126108318	0.253428658472254	0.154297995566295	0.199571611490951	0.487371788449515	0.303185139864497	0.140135025269682	0.309793946100214	0.0161913385494346	0.208368594379605	0.417587280772916	0.288171520663718	0.305003320776443	0.00656303034900087	0.0874957986881036	0.354817479130596	0.00572576067425415	0.406273496044527	0.444158334415108	0.28991695007601	0.0076826725745947	0.155464448818144	0.304394041564437	0.313962433087356	0.197119246014722	0.28315397328832	0.490050107088519	0.479479321090218	0.287347106888629	0.282295348736729	0.225481704009695	0.6640941633417	0.187929267182931	0.383798730051519	0.155283399781749	0.258797902120238	0.268014673955943	0.0697017115999463	0.138529307310746	0.2926918598364	0.00572032316649533	0.420167869120849	0.343377281580317	0.113303672676238	-0.0734930431564311	0.0524180796549648	0.0359261958306529	0.127462340293647	-0.00248893688555088	-0.104449443220255	-0.0405676469418725	-0.0835055643948154	0.152783592849919	-0.0766623877654484	0.0886593181511367	0.0301694058223205	-0.0159693600363237	0.0605281265478998	-0.0796316773898748	0.216036583014621	0.155058783740976	0.18896763316191	0.493804892164172	0.21308646358155	0.345836810784256	0.0760963108363875	0.397031840029964	0.117700096279288	0.269857334371269	0.032856782986757	0.2115930587083	0.380153956691936	0.093268607681103	0.0539006282054173	0.190537556953423	0.0344697986480212	0.319620441463323	0.359973004980516	0.0184685635961034	0.107926422537034	-0.0498140999933781	0.219385385320094	0.174915566820437	0.163600566615546	0.202349611958858	0.299290808693013	0.100605765609437	0.286764326280427	0.263375921804398	0.0222233892917898	0.15564684241028	0.419172024371951	0.0898201318759997	0.309325122009854	-0.093312558189578	0.206157198288628	0.211151622974141	0.247692610369401	0.191957561757603	0.102423238395278	0.311020398825274	0.105569662273868	0.146579435228676	0.177960462423847	0.109100882548283	-0.0165707669778118	0.0684898369376814	0.188940680109528	-0.00621898833646665	0.058539820589862	0.136862523764406	0.0212340818830302	0.0530535071939848	-0.0604947835360386	0.215418167104966	0.41628409005169	0.0335168857158141	0.320340112561315	0.29554660300271	0.0797712867289166	0.195998090063403	0.0389810021098032	0.149317026019854	-0.0675724230368635	0.105681172834881	0.0800541100455424	0.0778827434368818	0.0796992247570683	0.0310981463577945	-0.0428093567537977	0.188897744958284	0.0883821774432108	0.21856764120275	0.12241176722139	-0.174708738189051	0.309267356325118	0.0821499670793603	0.387834201458161	0.0573486571481755	0.391675957097199	0.0426166290736533	0.573322239131727	0.505081762808764	0.189913028763608	0.522121961947955	0.323867722136116	0.352767881752475	0.271097149044177	0.310750299230184	0.445626344156172	0.286491235722332	0.320466134665325	0.389050243019793	-0.0603335405648694	0.693021237864025	0.398385929313021	0.229909532479238	0.253090329662098	-0.0712020677760037	0.161397533073377	0.104662446827635	0.065329504938218	0.142906717081412	0.0121598272876363	0.192230480319419	0.39422074030656	-0.178885145480211	0.411673871244479	0.556913074670526	0.0237149597098268	0.233723270625706	0.349860270711969	0.068638140899018	0.029525479832401	-0.035345301350988	0.4397966621341	0.0505133784391029	0.276599750499121	0.00481247293807859	0.258983943457264	0.105223659169136	0.0873487874022321	0.0837256454127521	0.201353132247809	0.143544141341749	0.239933991507632	0.031205010721751	0.151182069456541	0.285429811950729	-0.00486686409287342	0.225721267810029	0.0785125846233776	0.311766988087754	0.0719258635055345	0.270449221807837	0.312583610845655	0.27884968280199	0.194467906899656	0.225286213611827	-0.0714314498219214	0.409676466770556	0.207269825245477	0.0131880337330277	0.138345483392525	-0.0108142849178588	0.0669745414054014	0.016374296315319	0.422046885272502	0.150278214373307	0.132090877849694	0.189942536354547	0.143915070286167	0.270381404966534	0.0616564250306501	0.106601353452763	0.166740083907731	0.0567757314640979	0.160812612316032	-0.123875496732653	0.373728597370364	0.531860864037122	0.0189776650420767	0.410862225688919	-0.00375442343605855	-0.0393683449085384	0.224398391432198	0.118430973998471	0.186955582143511	-0.0854859244906756	-0.0139185940595634	-0.0268333787144069	0.0551792972411825	0.198338983852708	0.114313014811092	0.0996450128008813	0.165198326907439	0.0439555934175583	0.21726889566776	0.0848892448212003	-0.0581203675109548	0.595862428347136	-0.0419588496855324	-0.0248955218314919	0.169094906054127	0.354062261497501	-0.000306587304696489	-0.155485611633376	0.18699887488739	0.373970103334737	0.0851385401174923	-0.0505341788435687	0.235546893580998	0.3017802859147	0.442555470437744	-0.0862542114019728	0.325869622252698	0.139083273965727	0.122998933346954	0.0317883281855233	-0.0443959992846134	-0.0640372744650451	-0.0184738531312938	0.083988063702281	0.0386948320806305	0.125971656508339	0.169016514109174	0.102228298099816	0.0195048315640254	0.088156674762473	0.0567345423658118	-0.0248469913432364	0.18795168095613	0.0107145417259552	-0.0827398019978377	-0.000557924992719659	0.0555244323079574	0.0920018847422096	0.0659817565412527	0.0197391270682152	0.0953360149320982	0.0657575156358509	-0.0209180635346325
ENSG00000129990	0.123459143673718	0.117513045315257	0.135473127469361	0.358807851146693	0.173799748047496	0.0877573654433693	0.337795151140058	0.194453053288763	0.152115152338147	0.308680441545185	-0.00469065320285687	0.0223864266255106	0.18981651725672	0.0775355997840545	-0.0187455776596131	0.0572299131143611	0.170599145130689	0.153645131619842	0.283402459459705	0.286329934184177	-0.0388414826246875	0.0217663983097771	0.0353438124712026	0.387378072833646	0.166510730568482	0.212623984980861	0.106224122893983	0.3439625517673	-0.0412754072519772	0.0401625576652541	0.00256761066619787	0.0481332341609711	0.0676062276176456	-0.0337608783870501	0.0579957344243186	0.0840695956969684	0.139638637377296	-0.029637436331294	0.153772234353618	0.0999160093043139	0.0277199676590768	-0.0369879933872553	-0.112961683936711	0.0896728215992119	0.048841602498673	0.0174002324570328	0.206268643772514	-0.0800352089476352	0.0909149061482663	0.00129902818955033	0.0629394935486499	0.0265178528559831	0.0327622233610519	0.0512161084932021	0.18136230017075	0.122934075723734	0.0941225190884019	0.138386530795099	0.0932475262826723	0.0616591510956226	-0.00227000722549135	0.059012889015521	-0.127032108682609	0.0250859394624602	0.0552009393182974	-0.0306064584091181	0.191749724562747	-0.0160688084729879	0.0203556711348764	0.0744393459763792	0.0227996788142019	0.010035907547773	0.201995994201628	0.0984661432355284	0.0136983948262665	0.106478274216005	0.0594067485741062	0.0284366441871871	-0.0125147792765899	0.0290320039726291	0.178732374010847	-0.0823676282567544	0.224768087924333	0.065105520946244	0.107887002448603	0.214300279409427	0.117521161009448	0.205404145309528	0.350074194591613	0.197917190809847	0.502657266985833	0.380116986420909	0.258077189650916	0.0989842490336368	0.278525497937265	0.0988607955255723	0.116786341224932	0.135971417611811	0.0491375418950712	0.25861682111595	0.226995917121456	0.324178484972456	0.122388101441654	0.0299995772775718	0.133929797322857	0.28640336504327	0.384204263946488	0.137774243356976	-0.0293272306595266	-0.0907352919232578	0.0470723158149648	0.0296291594643021	0.130022508436736	0.0403501856681967	-0.0342339365314264	0.0509312054209719	-0.0746657764089736	-0.0218329922492528	0.134313378049656	0.253735045300927	0.123465009219295	0.289064575483699	-0.00538756838267898	0.0503146655937644	0.169963953579454	0.176285219631291	0.209012727969633	-0.0151137569527802	0.295047680334751	0.198094537605692	0.255151651770326	0.299204846555449	0.0927082791036672	0.114977970465674	0.046457031216399	0.076346087680053	0.0773724037611303	0.201711401293035	0.200887460147064	0.170302155112039	0.222987456255855	0.0155903819655533	0.12072564437713	0.195694422857756	0.269872934588914	0.188009602436182	0.306236225234964	0.149043183165919	0.17722237952084	0.0782983766076173	0.0928214299449946	-0.102564450282274	-0.0492605379875375	-0.0936753834537205	0.124300946581952	0.224242951147532	0.0251682678039594	0.106509796025917	0.0854455632847809	0.0646680175418284	0.0488948907409093	0.266788583485664	0.0561697418697426	0.616966289562841	-0.0789975966269097	-0.0298612299173157	0.118101324006576	0.346435970649613	-0.257594463104564	0.0325157072635091	0.226344963324173	0.0451662338082441	0.181123250648989	-0.0333824967080803	0.0633272598167417	-0.0637825660280113	0.281134636399205	0.00255850211776617	0.135434741757766	0.260398884928377	0.139757679089095	-0.0356923328196522	0.0157855009385144	0.246875974007573	0.0988654400342132	0.0951389115530899	0.0729262199249763	-0.00498794593954534	-0.00356802247603669	0.0236936716677303	0.247462612421904	0.240220305734849	0.20602459629301	0.123996745820742	-0.046104338070164	0.0544037178718676	0.116142499701075	0.280613212970762	0.098286603507669	0.0557773257461616	0.0830820779692972	0.188152974382603	-0.0186478401710185	-0.0624650913979614	0.068775064160213	0.0725304907029146	0.0960011959840613	-0.094978781414844	0.0407006145052265	-0.016208740524975	0.0386994792895775	-0.00462654603287452	0.122938016751039	0.14950776665991	0.0247924257639495	0.0528726939023276	0.157671209180507	0.0625930814733814	0.0929326214730466	-0.0459207566930135	-0.0695073462113992	-0.0187854693309656	0.0409428889665328	0.132120265253799	0.328185249327847	0.2417741337335	0.130518700814459	0.111239694676762	0.0175670316946217	0.262188320087677	0.0716900047886393	0.0757492905238063	0.0818996124279781	0.101265206705656	-0.00836239697625669	0.18485296626043	0.220128130287403	0.04467914634678	0.284383898521065	0.204579510219325	0.208346443560379	0.157208328183818	0.0559116678011727	0.125129560109261	0.0746700615928523	0.0779528795022482	0.175762153543148	-0.0937530789871181	0.238794116653667	-0.0257688752426466	-0.10820228309355	0.0539274397758741	0.0582439532560368	0.0928385728547914	0.0175417734469356	0.0898761532100374	0.0697236713679415	0.0014105362032617	-0.0123743909011491	0.0243833468279496	-0.0148762250569177	0.0992730553373317	0.0843923577503949	0.0753251658406393	-0.0538317321171696	0.144206144477595	0.282058073654059	0.0117549458985766	0.379847185507631	0.137154952314034	0.0983077693832827	0.0457961067607544	0.0915820659202021	0.208762294248724	0.0699421336530281	0.126309624967017	0.121106626385067	0.165036608984821	-0.0554680254019406	-0.0774078498861412	0.134635971402935	0.126941025067395	-0.0222010329238279	0.203931686936744	0.202218299970931	0.655573842464892	0.190790500303519	0.00566887974251183	0.464664900543799	0.111429994990942	0.120417865422658	0.194916262679333	0.162881200389874	0.0623159486741309	0.282188040795258	0.421500882390945	0.10895093569114	0.14142697795164	0.118453449698081	0.0320426413969429	0.0572635486270196	-0.0167230503609209	0.167541058195215	0.284098327502607	0.317175462304407	-0.0266526369490644	0.078124551942754	0.0790463258130075	0.217176608583573	0.18569667836942
ENSG00000129991	0.0286547053834085	0.181641109931344	0.137621794002281	0.0318598242366014	0.0454256513988582	0.051395857260019	-0.0419061296886809	-0.0150725119156232	0.164728636945283	0.0642123188793745	0.0078926173398912	0.0403100212094857	0.203737398874189	0.0213604531400638	0.0568774974810511	0.0781527893472821	-0.0510439836307645	0.147742559318772	0.128836141139263	0.0872344710586532	0.07700275795409	-0.104726556482845	0.0361432582790371	0.0133658039261733	-0.0187366333821115	0.111261927645123	-0.0018957545181544	0.387407272940354	0.100114979385163	0.080571717931187	0.129548024288822	0.124382411546677	-0.0359533698871322	0.138790490230249	0.33093569308657	0.0882247312974156	-0.0679759452420653	0.0662990787888625	-0.182318931890915	0.0744392641108284	0.173020399763036	0.00289937534896222	0.153192004386137	0.076631222467355	0.0525784551395715	0.17156885155275	-0.0018357561251787	0.277160128049106	0.100670834893837	0.210304745114542	0.0984781482435779	0.00976966667322413	-0.023238129033812	0.0737818408573137	-0.100165168043301	0.24118435914546	0.0175861257764399	0.406091433401624	0.0766504978128526	0.229710299018303	-0.0430964508251747	-0.0219632018850358	0.0847120329884821	-0.0236628223696901	0.0907623000529667	0.102927494073594	0.0544634269767784	0.0474846176771971	0.0229540643984243	0.0793765665208673	0.00638879337771746	0.0591320672506831	-0.00467598150606251	0.00977098204906488	-0.0152328285537891	-0.0311784031668799	0.134683086880829	0.0688654097917201	0.0306196315021821	0.180689671765601	0.213490270204296	-0.0790141696175652	0.0272440770646369	-0.0994950085661815	-0.055246911454199	0.0537790581888568	0.0409167873941845	0.0207901232806908	0.114748457122583	0.0678292694036887	-0.0794537958402708	-0.019930420409959	0.17688244393427	0.00850522275611775	0.0324728210530507	-0.133147344207122	0.0505077488253198	0.0991406337494032	0.124123070045381	0.166917341756205	0.154550385605472	-0.055370649173125	0.0269246632582034	0.193361456668538	-0.0119851372056956	0.129772135601608	0.159138373346642	0.225473298888361	-0.104578939139114	0.113529042173713	-0.00204462198436497	0.103539470366367	0.00292713285553726	0.0435065981428302	0.095199672660696	0.156817035183952	0.0616433501757208	0.232772525623275	0.139629021664717	0.278122727594265	0.098832050505377	0.430437146362356	0.0499996041425542	-0.0726120581445487	0.371530034188769	0.103861462564892	0.0174987344325682	0.276277278168029	0.127713122277734	0.0769857730627681	0.17231687096115	0.0464501085692114	0.11598475379669	0.0436629487410216	0.112731882258617	0.092013219174219	0.220552181966109	0.216766019182177	0.234217592351726	0.0940280762302519	0.178891450107296	-0.0368238018920507	0.0244524390353446	0.161838321163019	0.170567854502625	0.177002758887701	-0.0203816877073434	-0.00663372216416578	0.0971744552943745	0.077280590199811	-0.00341719669029841	0.193681031517377	-0.0417064208722934	0.0390147335434353	-0.0164348802004476	-0.047287194615193	-0.124958808590328	-0.0357816845235289	-0.0908282928413946	0.00808238817532828	0.0119896001523973	0.146520372082545	0.00062123503838928	-0.0023611080185131	0.200813907214759	-0.161975868863535	0.290095126918675	-0.0338154538362977	-0.305503690693606	0.206179462817055	-0.0449376279489268	0.0106112666130236	0.234154665940218	0.0479534607703511	0.287658749243642	0.168172896732382	0.10121931922551	-0.0636397888456838	0.174126891714332	0.281897035853751	0.416620423294526	-0.12469907504868	0.0975736228791187	0.0157063416610262	0.0599684080198315	0.0209663482705534	0.0522618669954268	0.0527771108142099	0.0753109150112886	-0.0961939839797261	0.0743053111146555	0.0631807580123619	-0.0199959977932258	-0.0581467666341895	0.105831179896899	0.101291885451097	0.0453307342999786	-0.148341042756048	0.0824720948302259	0.229442337455963	0.0127871809412856	0.202427905636285	0.0414101524274834	0.0466215783988185	-0.00284141921693251	0.00640690079916926	-0.0299102354584791	-0.078135613388502	0.0643655242832958	-0.0128284743433729	0.0841489417047822	0.0611696679468597	0.0482157567716084	-0.0104093060580828	0.042888968903542	0.0333098516258852	-0.0899195850504949	0.0661207409269741	0.055241940666444	-0.0190855083470739	0.0732154590064673	-0.0573742674834554	-0.118719368042616	0.173952476536209	0.0589625849372763	0.169278203550002	0.044821524313458	0.00221559743310541	0.172233248018661	-0.0176089542541472	0.018836353089131	0.171152273287796	0.288835552430203	-0.104584624652583	0.176946710556918	0.187961108816366	0.1932206927931	-0.100032012834851	-0.0483397134499044	0.0791937807057056	-0.0763373828062602	0.136447337467552	0.10385487715598	0.196722384019326	0.100860735427007	0.117059602211222	0.044209515090114	0.102384321146763	0.17269256432331	0.209246419581591	0.116375467158262	0.132754051766233	-0.0912204488799868	0.0495554629058402	-0.162147171665794	-0.0121919332761878	0.189503742920065	0.208764701208316	0.232510255224202	-0.00192240115964915	-0.0924599719568284	0.00984926347646672	0.0206695393384866	0.00887682182157585	-0.00382604107729686	0.134245906173669	-0.0137513586263244	-0.00338869616689799	0.25798071475485	0.259558957505582	0.0623405351768464	0.149292060861919	0.236322523364644	0.310394481747748	-0.0864831097129601	0.142171767742592	0.412301609111402	0.282782591504726	-0.0134036604798309	-0.033906151901042	0.518921018669393	0.275734044142298	0.137800414369489	0.236277677471859	-0.0153753670808948	0.231389576557964	0.0981911950837082	0.288235851832116	0.0264693302762633	-0.0785034112573511	0.0216088091984106	0.0268305169271969	-0.0472929298486795	0.123948832848346	0.0785148169878182	-0.0709987468717153	0.0626853792362696	0.125178388337083	-0.147728764229231	0.0225571987751591	0.0829946834424396	-0.0184803034699308	0.0841340601643358	0.00404543016942499	0.0805843896067155	0.0225802035656859	-0.0185088999146185	0.151768534077215	-0.0954130542069525	-0.126181722023629
ENSG00000129993	0.093627529248359	0.165961858914562	0.175593961038977	0.497883177971604	0.110613031399845	0.214226808528288	0.32826800780204	0.120212404147645	0.263342666551202	0.160876263301937	0.107114205396079	0.251550664348487	0.466439609056188	-0.154016945640535	-0.220608324795917	0.162778590410499	0.159293446996451	0.261167565407887	0.0224179359056288	0.119312520022864	-0.0540140905564849	-0.0648167594560727	0.24338633013966	0.264134799194652	0.0224530307318133	0.157536472865406	0.0116411086229623	-0.0125068589360394	0.0998064688544727	0.126604786379696	0.0790216552125438	0.128357193270704	0.0795398805545478	-0.105072349008773	0.250124951005447	0.297525761278974	0.00815923107054242	-0.0406802558717205	0.194121940776427	0.22281943683281	-0.0085734589816086	0.0236125571721036	0.0953037941922679	0.118422866831327	-0.150645486931747	0.106216006553504	0.325197212571359	0.040796703798825	-0.131129237385709	-0.0082223219285803	0.159750254613898	-0.0327611700134118	0.057681690513819	0.0373719960646515	0.0447226095796149	0.028154147664388	0.0780828028606937	0.0408573879513934	0.0695598762545299	0.28831748237188	0.0366553333174135	-0.098601812433934	0.172800301185514	0.0943393852458394	0.0842948664670136	-0.044065368268313	-0.131342860713285	-0.0939875685134283	-0.00748895003980625	-0.0237266235129972	-0.10406603304422	0.036031411574391	0.0128742259619066	0.138096002246808	0.00396808187722525	0.13966236067414	0.0124957104723723	-0.0370655068651546	0.00793208070676361	0.0838167507969052	0.164218995101164	0.140537790614398	0.0533165553364894	-0.0394338862812333	0.139897475080479	0.162986419131207	0.170178238673439	0.212401937821901	0.216329952116381	0.412701763557405	0.369165199966254	0.191254434357531	0.146594019214972	0.247807016575617	0.342952046799142	-0.0889831429184069	-0.16879136358476	0.0622979156305014	0.17385147643043	0.172998564173043	0.0491643326047217	0.302872139780766	0.119458581720591	0.0493531115421586	0.339363841862919	0.05705675530392	0.084990877942813	0.177201970807919	0.234953814946231	0.0191450420095934	0.143697363485111	0.206404808441139	0.223132577601936	0.215935373134567	-0.0811472986648774	-0.0548967297515279	0.00369840183724001	0.21642488286115	-0.0664173517723249	0.0529359830775463	0.366519244762519	0.18812292036438	-0.0957198308242079	0.123368024584472	0.0845513716886084	0.177221394002673	0.179253322859534	-0.0870141613516465	0.247475580225816	0.0991479434870897	0.194573053451108	0.158706471387982	0.195722320491598	0.0320612415844348	-0.0137209596204635	0.0736406790883188	0.264146471950157	0.179585302525023	0.0766393506378647	0.27400905721996	0.183434343651485	-0.103087309231141	0.117805760862796	0.0731336340208631	0.227581531643983	0.251274536217043	0.13548025375593	0.160436270228504	-0.0181078657868723	0.241682543963016	0.341475785857289	-0.0122240802116802	0.00116090148075668	0.276131560583403	0.248942224709778	0.0967476443605276	0.185600048205784	0.151896425619008	0.110777235659729	-0.0945550748489158	0.265103506283657	0.280761894225354	0.00193081707744462	-0.00112587187103181	0.205393251529051	0.0950929179289946	0.188902838435931	0.228521669827274	-0.0510875510280342	0.137244331488429	0.243975556850722	0.200792722204328	0.238669702659548	-0.0257638326948986	-0.372595963533501	0.113137820891953	0.047257607426361	-0.0184108906977892	0.0620650631200793	0.21034155404783	0.114920479775778	-0.157926232435718	0.127459940599393	-0.0384965255863915	0.137833438721711	0.173152212389323	0.180524998347937	-0.114712307027298	0.0745197030441141	0.155879956522049	-0.00426187472270005	-0.147334270581368	0.207579308464832	0.030807697278837	-0.120892401069172	0.149571100147569	0.168225853531162	0.196148641420399	0.057337736736675	0.0729967113539081	0.22025047742827	0.166127960068997	-0.0229740253808821	0.0780877357136853	0.057907256262309	0.398197689391335	-0.0124979431707826	-0.224072423953838	0.223611386113508	0.265219788023969	0.143209026869137	0.204765093839868	0.214753923257016	0.183506745624015	-0.0509569895449352	0.137559562341704	0.318793094225072	0.183149340986056	0.157800885258182	-0.0572949305401947	-0.177921624318123	0.158320485018035	0.221118142409883	0.331103961322173	0.179396392265727	0.17483414052575	0.0430069563379333	-0.116996647168741	0.193285622925506	0.25571319865946	0.0366474149459727	0.201214637524981	0.281384966317075	0.13089135113965	0.296644681164744	0.068766740721548	0.0803193734626815	0.0401380235138405	0.0568243892916332	0.0978620358235273	-0.0218349357349476	0.0619294687877718	-0.0607065273131255	0.103354774919127	-0.0381592442428852	0.11688469574476	0.0562621467467659	0.0492289532914983	-0.0839828954718988	-0.0512306564430643	0.202437225729552	0.154114546078805	-0.227100356412056	0.18033509001742	0.136664188487586	-0.0262003878931341	0.151301280320496	0.166444353380871	0.251615806869358	-0.124139201841937	0.117051893760906	0.0454421099126677	0.00660405174599557	0.00250924083327128	0.0503655101674249	0.0508467635210031	0.0491806686033665	0.0672898224133377	0.193401588825997	0.272279932213004	-0.123846818116075	0.103142854167254	0.0406548066259778	0.122248231982032	-0.110605393679026	-0.0578289651811924	0.26943865939956	0.259868240589314	-0.0594971407046256	0.243297999342852	0.173737792694295	0.150659741122816	0.0745662410569091	0.192020023252603	0.195104781970991	-0.0328670098473724	0.152740804846236	0.116897864108852	0.12549036516392	-0.0918707450249892	-0.0341995279898025	0.106353994745566	0.149498545410776	-0.000153898698626001	0.032837706878533	0.241529088880548	0.137463297716762	0.283626795504185	0.192634115727301	-0.244041487493208	0.221895631825765	-0.0277284050519048	0.237378481036875	0.0678839289562164	0.025231516099191	-0.0433624385088429	-0.0339158926638235	0.062845893680588	0.0942729802283518	0.0321146275230094
ENSG00000130005	0.283643449694929	0.53566911801895	0.333075288442494	0.449142422766292	0.260331531072289	0.216064619220435	0.0554698075790417	0.113300472060001	0.233114675734639	0.244933787584886	0.150817451746013	0.270309701663952	-0.0813833998179484	0.218740030002427	0.0281869592065467	0.39964689579719	0.290191178946322	0.473119345618533	0.325321649437764	0.2018064936874	0.181746124472792	0.0789660676397432	0.425124770735452	0.285479429002915	0.311977647041545	0.337590927326354	0.184303250212231	0.0491074555111539	0.177316702338554	0.0448699648305301	0.311476321315311	0.106859326604874	0.13684761043921	0.276820230493026	-0.0285005072192316	0.0411350613595039	0.172902182504072	0.176965769658076	0.475445487460098	0.284108623169697	0.181915671285755	-0.0408769354139892	0.377356607040262	0.16374863334139	0.104640529789159	0.245311726907857	0.245078129421682	0.267868117839815	0.120086521838072	0.319487739193037	0.39761176609503	0.336859998986772	0.358584420941422	0.0570145277951175	0.198598732100111	0.385846294105908	0.416859455284998	0.153540530324138	0.410756001934549	-0.110725664246525	0.506279013706825	0.0989789324294205	0.346153244543013	0.411384142839543	0.533609508399224	0.347382287056699	0.0927397325500936	0.175596103657395	0.10512051592764	0.581225124917272	0.300403507472146	0.506250727301667	0.233185907272708	-0.11050252594044	0.00508979947577478	0.205046986855654	0.181867372142705	0.353296885208071	-0.0776558213596828	0.278005018094942	0.105063171749413	-0.13990628333387	0.176397653096628	0.199656972720001	0.345105686994774	0.196764785610252	0.222225695960526	0.171280690526768	0.260480656448222	0.208954011103882	0.130539081202653	0.271973305527709	0.319434378869887	0.206566637908083	0.0428380151948564	0.13307784391408	-0.0131791755325854	0.327146849223791	0.301646480954894	0.385617152319492	0.334655987442011	0.130176836837868	0.118395421658462	0.0950223689039527	0.403772020212024	0.301597556440276	0.278747236469305	0.377634999964774	-0.0350830857433464	0.200459893740418	0.270417626378331	-0.0895245630306488	0.412808790266556	-0.275722800548725	0.436142661329091	-0.106921831388049	0.0950957705079702	0.333667207411539	0.278807399778584	0.43611521292006	0.0763217733674985	0.0763494298383944	0.0371329151267301	0.402194145607133	0.22617897447927	0.450295021867999	0.084150755231338	0.171001380325572	0.219804077457071	0.335820119392547	0.253269624641479	0.192621655355989	-0.0957867400049253	0.465779730205175	0.153252738871894	0.164539701976238	0.291833101562339	0.367009607961018	0.387014016891562	0.255449730970679	0.128702113239528	0.2153446832486	0.41842060438554	0.34196190386476	0.565480264954496	0.0235199704016439	0.0101192874362629	-0.128137332099664	-0.116387539134857	-0.0921045569917412	0.035143558210802	0.0189176914860094	0.0791907977880447	0.0878835810803611	-0.0140035583167856	0.0607768848388468	0.0175690391153653	0.0430324382333128	0.0723950011052896	0.0839572564570881	-0.061601194130129	0.0483842846399713	0.0578650992577329	0.120238988295286	-0.00170402006976376	-0.0814342166529681	0.226088663853761	0.262164940887567	-0.0270892668806907	0.141668896979552	0.040538097676598	0.170484826772294	0.0826846335730351	0.301606816859328	0.356227673450689	0.436899989131072	0.383270360131831	0.288996611963523	0.0278282506673208	0.149474793189615	-0.1249053959021	0.181459970872913	0.233236419909515	0.302981879253215	0.168895789898017	-0.063175088457814	0.164073902929319	0.161384606410583	0.239122587699268	0.374044377437463	0.288333513579218	0.320549715253176	0.150698618387627	0.118420931930737	0.0503470748366117	0.496583973648373	0.330496265312838	0.444435755834061	0.288585207487913	0.275808280607526	0.298866667367378	0.184357197353635	-0.0921712140417373	0.391258531015448	0.155745682058979	-0.31775981231378	0.302995195452593	0.0291597534093822	0.103770512143935	0.202414569716695	0.305094258949574	0.208850011903904	0.21157612014498	0.0220265623192619	0.0733885465589905	0.419909846603022	0.170679492548776	0.32746408713574	-0.11818530026968	-0.248387126915428	0.181423901314633	-0.0752524254994166	0.106482861991308	-0.0214863487274761	-0.11720189304861	-0.231321260877602	-0.0433542089982793	0.068283338894086	-0.13823860540536	-0.138347175717517	-0.253909839926202	0.113367470974316	0.237178129820501	0.338611911391907	-0.12724131259587	0.324842363764286	0.093796803528016	0.510778932742624	0.435487655595805	0.45949865427236	-0.00382011643180685	0.106707477384495	0.263909048899187	-0.0405401358792361	0.0593987623546433	0.0857376205444343	0.112836874924982	0.0280191219909543	-0.14367148566794	0.0111821816095972	0.640810629383134	0.331795532566026	-0.183627303573216	0.440305680885444	5.99337322613655e-05	0.425487354662173	0.452908329371152	0.193837263306474	-0.0730810304984687	0.149446561094386	0.564809495099259	0.267832671737369	0.124555267352353	0.184656927104295	0.204247751771471	0.518425204565139	0.318967641213658	0.426124686560569	0.222333127379386	0.0116263220192909	0.1948189566203	0.425061150196615	0.330117121130841	0.143052466534804	0.0240213656728247	0.188087764466867	0.260578220817602	0.260680278277533	0.192966292566941	0.175946130078445	0.199341625092739	0.264465419913449	0.172306893423149	0.461731722210784	0.643821976586533	0.53974931367593	0.361093255848976	0.121462332913082	0.21036148740255	0.328917952507626	0.330926559374819	0.0553111635150003	-0.106887243602034	0.248269595232873	0.217669318394581	0.173254479453536	0.280655277913289	-0.200178141492922	0.454336414766022	0.011833783907729	0.255788424018551	0.396661291628055	0.293393651652049	0.318735757077842	0.167056822556472	0.206067194716248	0.13712767994097	0.435719084052473	0.316259287065202	0.465698209072452
ENSG00000130021	0.637121265532732	0.58687825015637	0.446447051974416	0.636564693549485	0.577341527125648	0.436859884741654	0.494585265018526	0.475116663023924	0.617822317768373	0.494305221209413	0.37242200961359	0.417543984080552	0.56582734089285	0.31917605453412	0.283283550288494	0.527227010955437	0.3347007992308	0.481631394316387	0.527489783119843	0.516538748809944	0.504923762268473	0.362141858839182	0.532338741264544	0.442762902650341	0.314787208965526	0.395734941756237	0.527838748650701	0.351154271212064	0.737924458883709	0.622536993635499	0.573381711860307	0.579717844217971	0.796575800456852	0.608812637335732	0.503980710893104	0.446909748413911	0.488267956454806	0.488465290980586	0.342853005656721	0.235541332669213	0.472106252328291	0.652992333090639	0.481862199233398	0.568947294266258	0.233457220736724	0.569029046791504	0.583381504678004	0.422072054869641	0.434930538290797	0.349450736733648	0.551829384132267	0.469547192834635	0.378840899742233	0.468935000340524	0.429785342070361	0.506190926825784	0.491903444884284	0.411336564767029	0.36191486983362	0.497208358043179	0.105477361660584	0.30449670221237	0.499561026078543	0.301946506939792	0.325297813084286	0.430245094741586	0.23695709247864	0.419253041182296	0.293909206722293	0.490340541272802	0.391998452308198	0.132641212579108	0.304745494409708	0.474258706679853	0.369299633755356	0.257665967796085	0.315230814201802	0.324121837340328	0.334622511742346	0.357956268520131	0.215009712094385	0.207201851569192	0.449473437111851	0.132541620340384	0.37713617005231	0.0436370707611708	0.413398128232071	0.544706536628767	0.521133451580374	0.500635439715779	0.691286769782456	0.608862901898283	0.597423796542073	0.45532482230369	0.450785897786914	0.149333833830103	0.455229251556172	0.500339814476395	0.271799363215794	0.394099703813733	0.522788650519768	0.519381604564528	0.495142752236788	0.149263221088168	0.523701924478779	0.420818903879525	0.338510497354701	0.550136754895251	0.536974749552424	0.746399508319795	0.673305395935637	0.427011932615089	0.415905536123488	0.49643914093739	0.261311105825279	0.424021073369417	0.646599992125169	0.421958728259006	0.381216058011245	0.662678984866311	0.508267708758789	0.570278501096019	0.366189032557367	0.555559078442252	0.332606371005403	0.270217710463319	0.492970957621214	0.267626607747212	0.525280450477781	0.538305895922359	0.617845653478373	0.350011704959132	0.345631551015957	0.00571166967836093	0.426275304945248	0.383601810203451	0.299643961108773	0.384156786394758	0.525425207176235	0.462412285684446	0.496330321330732	0.167363078340871	0.446162552019466	0.254992951841768	0.355024114554866	0.457104907576133	0.499469679060823	0.472927374112278	0.536894427580441	0.180761537765762	0.194214211648077	0.13487754348256	0.120652013413995	0.182106418763546	0.388448609590582	0.1730096033102	0.499560579066213	0.338962526106716	0.563542330487772	0.363245477719826	0.374218623667886	0.228146051558443	0.287389519036356	0.294580712924201	0.35283844624055	0.500751925224894	0.314429044119309	0.252387618600043	0.219348010590467	0.459901173321697	0.570928076732091	0.530990981220611	0.472361629308712	0.390565066669097	0.44390360973027	0.415995479405967	0.394271286378304	0.489055652888115	0.702442250623048	0.612032366690941	0.704017544257251	0.331628538691811	0.564030406790894	0.44266599127066	0.36728343915151	0.444061187543193	0.0115788394826038	0.386944782370786	0.396719600906029	0.389873265906166	0.333622340507123	0.573723543704078	0.492974663265991	0.56250837782086	0.41364476401953	0.501141844753148	0.212876660661116	0.5033420074368	0.358448009497095	0.325853742865164	0.303770322336532	0.342275165768781	0.220671376775345	0.428655576058688	0.38666006339225	0.419688237221572	0.181255825703583	0.412703360801903	0.405232703870056	0.197837979679201	0.368112910944968	0.481062861169597	0.313200359164489	0.368219820694914	0.102800387570712	0.42281897302275	0.0511414560376554	0.233400318942125	0.319279889774677	0.16924576763799	0.394718130077344	0.443869777111267	0.250741537310732	0.442046813661703	0.450982289001489	0.54477640795487	0.371909058279899	0.153187194155407	0.496018372482246	0.385810651746409	0.05512724964307	0.0875954493220526	0.379600827425145	0.359471938674459	0.389703043954774	0.277521975832493	0.245564432423871	0.297986262662324	0.542006674223799	0.209298955340243	0.449371968511838	0.113789576863947	0.308994858258299	0.441366105635072	0.270200131336617	0.368769481075419	0.124133971153946	0.412023274834646	0.278099602019819	0.182285122190411	0.223904446322597	0.382882622026414	0.137378836546539	0.62264367384584	0.176996258246164	0.25219202966071	0.0634907178818165	0.204153629575759	0.31699304140927	0.252521244369457	0.326826582023504	0.464869523314905	0.497350385386813	0.388407361318846	0.0552940295147146	0.371160670759936	0.361461504529942	0.163383893825894	0.656983676737143	0.531128471114148	0.318142482629435	0.38994706845336	0.296927301286969	0.335506190028428	-0.0378700664273075	0.489712569565756	0.390808552986335	0.165443917750301	0.284969899988528	0.462740274451564	0.260293836309721	0.0494959467023851	0.140014826285496	0.382542428949009	0.444556219524957	0.412175380169928	0.377157351528797	0.233569426529016	0.393268762822756	0.406696179544812	0.38566172901128	0.669669082877992	0.26616033889364	0.473409220974908	0.520778404574032	0.427958904799978	0.137652435402181	0.114504512697889	0.186508409270986	-0.0145068835709355	0.262300748506435	0.276652583814118	0.133172083889074	0.427910504237795	0.389697849265493	0.354018196846887	0.454933583354235	0.187466645054775	0.244626794690509	0.276436178447754
ENSG00000130023	0.025976158709904	0.353996829223455	0.237843644288209	0.321880427112785	0.237765557629179	0.114526636017402	0.0532805557292383	0.185853942081248	0.289728567001179	-0.000487350686407014	0.197281848769998	0.141690125426614	0.497272816819974	0.338775133974964	0.0142796873450342	0.240874216982045	0.235431267964231	0.361702593537604	0.0981397409262331	0.208922066833636	-0.0084755444169498	0.169326163893885	0.251731092428661	0.2949084758312	0.135716461828282	0.0633993429707376	0.164549059666029	0.325809536985361	0.241105032091033	0.027393170231652	0.145213545845812	0.327942398468895	0.350126692571024	0.265404303578968	0.19681686030402	-0.0173309192053297	0.0398057648764668	0.318598136152351	0.424721927983586	0.186435728517052	0.0770504247791976	0.171341548191836	0.317636558610336	0.306528035681593	-0.0168022830751867	0.105332945130067	0.0441559995284907	-0.00854275853419168	0.0465121286539789	0.394094518149057	0.169576520602177	0.308614492000764	0.354105183695254	0.123944884907522	0.210889945713357	0.273488979569644	0.197479584711554	0.332122306639584	0.305178052058578	0.516689686892286	0.256029481779188	0.168881450981017	0.266208060816547	0.333160610475837	0.24000166438291	0.245884286538617	0.189142439407241	0.118060920938917	0.0762475490995413	0.330084768888473	0.321795005232038	0.345819275415106	0.29139230787459	0.252838261310131	0.104507183637809	0.0912730979372619	0.261146272546469	0.209652969191938	0.236825138793367	0.09831225256869	0.23229246602639	0.176897004232768	0.163909279547546	0.200490341135466	0.119632620290333	0.150448238110783	0.386572951757312	0.208789468243253	0.143645170549746	0.2160444097937	0.208913655128089	0.17307789251566	0.215041108911395	0.0574886086436832	0.265468695884779	0.159359837220014	0.110774992148331	0.189248598418259	0.223095525054072	0.057773050225956	0.056694751286773	0.059238091750873	0.16503230922354	0.160574224287833	0.270447331490161	0.161910303721639	0.134803976016456	0.29718981205258	-0.0765809768889646	0.148512219785187	-0.0679043617067351	0.186573142494638	0.198139947081237	0.350678428654521	0.316221760265422	0.245465306408607	0.172835703089443	0.358783168757622	0.104677552556655	0.344763800162166	0.359057622081353	0.268681705665193	0.218738987801488	0.258021051467325	0.306640844635308	0.380778063071786	0.17301930375198	0.134925193855195	0.0606430652096363	0.194990869010501	0.412327140894941	0.164254611506966	0.216860111991452	0.169105401648761	0.211244079665604	0.0698881485328159	0.293778075474105	0.0601637637513062	0.188701958462253	0.238949477083103	0.268777000100979	0.0460202719466583	0.175647287648478	0.328594782954799	0.198547795035598	0.34953687091439	0.078893664522415	0.278317790284937	0.158395886667372	0.0353638301799939	0.0612515026899183	-0.130635569713855	0.131173789747037	0.114228119211929	0.209039001639396	-0.0303926786954978	0.166879679864707	0.113763018525174	0.252178940393682	-0.153862469398138	0.164958023522792	-0.190225342773023	-0.0535867950224457	0.152449867335163	0.0906766767097188	0.239684148708783	0.268543721812174	-0.0366570901211236	-0.0773242677789143	0.472283589344041	-0.0474943761646902	0.162417005887828	0.378125234592975	0.166854997431084	-0.028821051676297	0.347328363774801	0.306701164406097	0.0293951997410133	0.120346050561092	0.322577999632533	0.195707830931276	0.08560683246502	0.374314246278485	0.267366102559517	0.175483169459424	0.0741485500776254	-0.190579737572376	0.400341659325713	0.152986147448866	0.199414980903593	0.0154703410475076	-0.00453171604160242	0.254391148023629	0.333151468492046	0.0633559195095386	0.24929028413075	-0.242032471192898	-0.0227840022213113	0.14811182007818	-0.0838531309349531	0.323701547348657	0.250453573149044	-0.0263608149214196	0.220189815581145	0.129141060753931	0.182449421501067	0.138978100409725	0.0934632867054592	0.0732824069690001	0.342616629289324	0.159397255603946	0.00724094715486595	-0.0549418432304497	0.0977656603581799	0.0991596057153619	0.153796972911667	0.224361041087049	0.20319480455976	0.165341920336236	0.319105043591262	0.0328245630532158	0.213300377238761	0.292355503137175	0.208426456726988	0.186832050335293	0.279833224609748	0.0573882088419058	0.191978071569286	0.42180897985102	0.382364307614184	0.354242027267576	-0.138080514608517	0.0631831614826762	0.200060293729628	0.0571154620525117	0.237919441823804	-0.11208105852667	0.284336445314913	0.474211127694928	0.34766855834152	0.308385165145316	0.302352148138762	0.0743307776845725	0.175880936501535	0.287781069261691	0.405124005912167	-0.0439587340944509	0.227619237174065	-0.194033583237846	-0.0530365990549579	0.376620251067879	0.0508003739442603	0.198569713854987	0.501574101296338	0.483612540655726	0.21683804048272	0.37997389195125	0.105945766864497	0.402469923664703	0.208523979698486	0.306952638890645	-0.0327483186133569	0.0775332183789217	0.0154155086582037	0.0684407981316086	0.0694291348993676	0.00802817332895717	0.0111692415788263	0.287936179186343	0.300305315874829	0.110511666662243	0.308244446659927	0.432798373738452	0.384799243259673	0.130025733330109	0.181441917528923	0.206300389218765	0.270608288558461	0.027655938746756	0.182431864640481	-0.00239965844101854	0.0255676434948411	0.125263656233332	0.283302940524042	0.398459880467436	0.435580778789307	0.0979890834682797	0.117782361725451	0.0745643789412677	-0.0504445652302053	0.038252117458998	0.211229954286944	0.289886403319196	0.123298638293954	0.14213872112172	0.138769876258951	-0.124762748172143	0.079399066192382	0.110798438496147	-0.0578621586253941	0.25278000216057	0.0130217532913929	-0.0328862239645858	0.022124087768762	0.0578511286081488	0.141572733165148	0.057855213855409	0.21308711603537	-0.090452504090381	0.0716114469870325
ENSG00000130024	0.172386739496237	0.368184518872983	0.13656272119633	0.369967815527716	0.340988411310373	0.229739062782424	0.0308080754233944	0.0803133566919832	0.0848032786657004	0.188673030575529	0.150318252055931	0.279129352248473	0.466663851972646	0.242335791362231	0.140403155410486	0.0871312621753283	0.224425869156449	0.211868696495918	0.232873286509354	0.138738697360514	0.168155382003947	0.0374020601129804	0.390527768085853	0.533974584373509	0.359716640415448	0.049001086184696	0.220555082662742	0.0230853360151241	0.275938554030972	0.41636661347287	0.292055055314138	-0.235604882521434	-0.0557248572897444	0.392738034021356	0.0617103092846635	0.405125199735398	0.0767868020693576	-0.0700966496908705	0.377381591248441	-0.0221389861973156	0.0225461978494714	0.414197435761083	0.284809485846483	0.115261542617141	0.0211858153523367	0.425776908157382	0.439524694569264	0.418207602516639	0.193577196523094	0.230717237028518	0.204660276813238	0.168779052321762	0.192903496967283	-0.00466451915928901	-0.20501970608654	0.137777356511089	0.272604569896393	0.115666383222088	0.252291787311061	0.397239004722331	0.250376119861143	0.124328624358193	0.152094555799935	0.104151182020936	0.188365222999081	0.432116433485723	0.29936555692637	0.179175389122844	0.0199863181259548	0.274169222599889	0.405992760372086	0.308511117526386	0.101002629337696	0.225542488925489	0.399000493506927	0.140357776932805	0.242315368621787	-0.0377496338622101	-0.0573192680730479	0.18236415710644	-0.0130321190034396	-0.179363861808156	0.215258865587782	0.103803089059641	0.0906256705062561	-0.00204920319109917	0.203653362006237	0.288501092959108	0.289090309558456	0.0372250811966206	0.0112718629690677	0.309544649173098	0.145579261304432	0.264884650045761	0.322897287261251	0.100286108977011	0.153926443281178	0.131788718734522	0.180634137315989	0.0681491108347007	0.223853619439719	0.128790140989217	0.139912490325223	-0.0187724133406232	0.256224801423891	0.280969288947007	0.326560782103547	0.306571811556318	-0.310270018607116	-0.0582618407941104	0.408756387396448	0.0721571752113003	0.0484770736820208	0.373577198144292	0.13848430377029	0.049360558367	0.290635594537963	0.117714610195784	0.230629050844074	0.300014155164013	0.155379128022218	0.112757897359347	0.165061235634641	0.426231215791449	0.351455305839488	0.496744007162826	0.0508265155763332	-0.239038444747538	0.185389042435801	0.180302429543581	0.0439181191308916	0.0665584311844887	0.198507247909095	0.262319796017967	0.185157946407685	0.22627475263068	0.17827361384721	0.104431038484126	0.380882795071066	0.261860408523984	0.165615221573393	0.248878457619762	0.317635146102902	0.409111432541209	0.370365705320689	0.158442299932664	0.334884129623173	-0.327072492911602	0.180101279437881	0.119381697008281	-0.106304478988956	-0.11097135693474	-0.040282043965689	0.0987632463075593	0.168440033698282	-0.00224397446571652	-0.12904974754241	-0.127442395176206	-0.0336512708248991	0.053243470805323	-0.170657393376382	-0.172579964771563	-0.263776067127646	-0.188153582751734	-0.0714032244074757	-0.0371273019761093	0.32867032534302	0.098601742159606	-0.0904021265267926	-0.0357355366236885	-0.207191111473326	0.0510785702440324	-0.0692842241183068	0.22325824791933	0.276512204953924	-0.0846884548141523	0.190290783225095	0.0765947506882732	0.0866132967976391	0.22196986257711	0.319803040839686	0.106815183591094	-0.100255584347207	-0.0450546129347457	0.135378787563843	0.436651388240605	0.262751970686018	-0.0744515043047009	0.0446290903808713	0.0829276775609893	0.108237373643154	0.396472370476688	0.363176914204818	0.142166132448511	-0.0584064282748617	0.505741976997325	0.410806629384776	0.544082723175751	0.0962098187878768	-0.150882589596652	-0.171239843881338	0.170479055129979	0.13885190571758	0.170247927790392	0.0555651013401555	0.234109636725019	0.105950003243929	0.0710366854154817	0.0962578983159237	0.102540671118852	0.0454879540571962	-0.0161798582317414	0.0283309837264343	-0.124334152046952	0.0838992822781151	0.148631335524701	0.162120982054204	-0.0686053440064422	0.237195149717514	0.217560198430964	-0.000392635038224776	0.103417707104328	0.0719341498405371	0.218081106477708	0.380496426201656	0.225509823518892	0.149727888859819	-0.00329590820472421	0.452752617866772	0.434618754478169	0.405574571360672	-0.079369375961326	-0.00445289849800265	0.1312647914242	-0.017421664631852	0.0601233556771316	0.0531328989728226	0.176094092730951	0.383325501894263	0.218236875804729	0.305617782201864	0.186115163472588	0.0521636001142259	0.312041297843939	0.246217461834948	0.171931850110119	0.0537223893736739	0.232579557566102	-0.12637688312054	-0.0255551722703663	0.214987230155332	-0.0695013050120758	0.0842679795939897	0.130385453918683	0.178865429420985	0.0490179615797682	-0.0918047067062949	0.0741839553148757	0.0161172258588239	0.0964317674603858	0.289768902213496	0.116054176225595	0.209575164049262	0.0256016959557949	0.101129397881758	0.1274110394572	0.158044126014203	0.0953525327543804	0.137991314872265	0.322650078448987	-0.0130973345025681	0.550963589487238	0.511125613703474	0.20252003692215	-0.0642706188239543	0.133670737467321	0.0663726051831326	0.182838565937908	0.0757090056562012	0.186297642381179	0.151450535496997	0.139044015658608	0.0688365023028045	0.542809469435611	0.571825919363129	0.553188855943969	0.084404698046053	-0.0570490056868598	0.0937322514868842	-0.00654898281661576	0.0274780520628221	-0.134418876456107	-0.132342637454353	0.0992216006792288	0.247768415395347	-0.0499000643282865	0.0960812591488363	0.194730874233498	0.129517899330542	-0.166911014724745	-0.0511621782939824	0.0275880276619571	-0.080883679776683	0.117766923611393	-0.0825619028558389	0.00431317239985786	-0.078771259655404	0.108111267747273	0.324847150279368	0.220322713285041
ENSG00000130032	0.234416679343933	0.258832220553469	0.232112160026499	0.494450440369526	0.471236752861465	0.520636685484713	0.486917217784822	0.578062003901706	0.203331336653894	0.452541631411035	0.515049933607224	0.541869883266193	0.112415217009205	0.264614989232116	0.414941522777101	0.305856108424366	0.461535314977592	0.541624611729156	0.453875575682664	0.225636705714155	0.299605639714358	0.100562125284674	0.37544072716336	0.573393446928824	0.420988100001725	-0.00367722332432923	0.180886064268986	0.518155481807091	0.373339627641763	0.229775670725659	0.292835586270058	0.178784837272935	0.228630004893699	0.437348047327735	0.196552162585034	0.147338557301865	0.18549775440626	0.244835556999605	0.238914290662982	0.295827843621148	0.231975976764435	0.512714423895642	0.286837580466268	0.302752295248312	0.235194056383312	0.308520850141862	0.215803060187384	0.403346814522696	0.0387357446085884	0.0863843692489239	0.201536138092364	0.0659822476266673	0.180909095434013	0.130196367053989	0.248670853610173	0.0742607925537091	0.204429846150111	0.287283263419711	0.329046382089841	0.0126135053206859	-0.0252280013620512	0.153644134613428	0.149749652887549	0.148136289519127	0.181551307536992	0.352747328615413	-0.0484650527486004	0.0886017011491045	0.0995382944254063	0.171911739079832	0.244650135981813	0.0543542952826317	0.247374592179585	0.317887653889977	0.242626124698434	0.465402649780483	0.602266106667225	0.19941171689665	0.291807301843195	0.283239488342394	0.309688634097113	0.233881951998501	0.515075130939269	0.453828999397247	0.262147743071167	0.508464022979163	0.506885297715258	0.331644203014428	0.371009880993005	0.467183875049441	0.178637433846999	0.400463345286281	0.473730403555243	0.500270525829987	0.323671802145968	0.289951610685536	0.368163313156262	0.38136168874414	0.407511458037288	0.40320902772812	0.349142969841716	0.219782203307887	0.247354913995022	0.125045551670627	0.41023162365422	0.412868826272496	0.492043950382986	0.554576175347452	0.304809208982174	0.0110854158226003	0.35430625874847	0.11695648527167	0.485312291414658	0.127095237343947	0.2917971723498	0.347749372567847	0.249848978902756	0.424645287969166	0.355564657921686	0.415688121463572	0.285850367394199	0.336845886238767	-0.0214596983631251	0.382810421849083	0.287044224726498	0.451923554685168	0.547248822267047	0.457786594730496	0.0968968010428229	0.525716066098552	0.606594651929816	0.529669171184922	0.222448700408607	0.367774460920411	0.34746523692627	0.346262277459783	0.475999414102563	0.447041644738575	0.578663770412326	0.278401126320948	0.399883645040342	0.208771745257488	0.525962538560889	0.358986392794961	0.513958494492263	0.562738360359646	0.165799400424824	0.424804697210139	0.354536956454389	0.446737304818781	0.407514466989392	0.289288372414419	0.333674837223431	0.434054670376821	0.484250267525706	0.442479336348987	0.426004792616661	0.324842372012508	0.37224379216727	0.338659368115262	0.46036874110339	0.337515417528286	0.335586488462704	0.522530278424458	0.456525585787816	0.119157282047489	0.520969329762898	0.413412460082905	0.378962234532949	0.588136939366321	0.197160796611427	0.127109223693788	0.0578950883350023	0.322029226161551	0.36738760283937	0.402739837336016	0.078903373227855	0.193127065096991	0.264827874926339	0.188528236269187	0.095241538997049	0.276654706947922	0.26263130727718	0.429109218862438	0.492890234485077	0.228875840334497	0.297807263789406	0.424656364035513	0.260074588824953	0.502571220104868	0.375728230079356	0.63894429210908	0.280223532413511	0.409516440849997	0.22441937401482	0.492667258838607	0.500280937542575	0.546509443428728	0.366024544851752	0.310444319929346	0.377441439603424	0.228869978524806	0.449485318763324	0.537454208380663	0.4602901252758	0.159446904472813	0.281692260879437	0.511728224433405	0.410211560576027	0.517058794878961	0.506053111930558	0.528179375008664	0.207655874523137	0.34671123086214	0.105005859004005	0.424982180400049	0.466680048040503	0.395444639866778	0.140130526679436	0.14204503310557	0.106896665802722	0.203299751523302	0.339098435087233	0.0786973685958192	0.267383334863648	0.0921206618727265	0.146161217981089	0.159080586235265	0.203526767291033	0.0826887265417795	0.157314369764691	0.209889826991967	0.190414135768733	0.330159170807249	0.143401290940868	0.0787247820340459	0.105444799058634	0.350861254973373	0.277707095218725	0.37287234232818	0.318489702031377	0.494662988402118	0.295429706488429	0.384326162019413	0.242245101264786	0.163336950983372	0.259861216982456	0.344788028249449	0.383486923358693	0.251415931641659	0.579408270093125	0.340881225609018	0.528950407774917	0.714991986681525	0.470674716787809	0.31760700094702	0.379307848823874	0.374796749909161	0.34866680261113	0.291985005431913	0.602567002902692	0.311779268782418	0.176241240454735	0.320275451107074	0.281975929220844	0.396793400432779	0.380555196841192	0.468573227245281	0.153712753778582	0.323812028375942	-0.104639119996308	0.283533687754298	0.536376764915986	0.146049280096318	0.290693552369809	0.405448500756512	0.247757098241074	0.315008371472637	0.146720483178221	0.477637006838774	0.0520719153383977	0.304450622413226	0.501153093402109	0.429758509245272	0.349749053333302	0.506171381126787	0.0870923343061315	0.0574505030347954	0.121623376140565	-0.00384619927054226	-0.0378782537014165	0.13285308012163	0.0432076282639191	-0.0397546122965884	-0.00206027237554806	0.0482170120606849	0.0120595441210855	-0.00783855994955351	-0.019758613790741	-0.0458634227490933	0.188873446824958	-0.0141683723188255	0.00802286481437185	0.116192009458951	0.0202373614253697	-0.0425652915961901	0.0481608979328619	0.0248765516586964	0.013195862629334	0.0904300255039922
ENSG00000130037	0.134843221592427	0.157164107610852	0.0886399202380377	0.28828711544797	0.112178957767581	0.0720130109885883	0.22806482539392	0.0115576703195705	0.0289974048232587	0.0827390239494696	-0.0501866524436544	0.246675350174312	0.220028079427969	0.0480189050840605	-0.0265469252020412	0.190305126588358	-0.0805583795735159	0.141629523352415	0.231701297007266	0.232179620354461	0.0745065703951013	0.0117489675035198	0.23336806654934	0.111392875085413	0.202865008112863	-0.0590530817794195	0.0887495121954207	0.0445604369542127	0.133747603335674	0.112579364195616	0.0393568156948633	0.119127514344011	0.2638092698521	0.0814073048715152	0.189374993933499	0.190959146565545	0.0939415893630302	-0.0890270207403626	0.195793038311548	-0.0869726477841516	0.0327168005887303	0.0885575497273507	0.206341887054645	0.0601477844376803	0.054837243774627	0.167765375698501	0.0363750937769992	0.138084404689904	-0.0279235332906199	0.0622126101688471	0.129913005618195	0.0795525912357888	0.0609744520188944	0.190449817536073	0.0539210084160048	0.0785787216433456	0.10000481077726	0.128965909246012	0.156575985661928	0.117319104658827	0.0626263470590945	-0.00198792611863537	0.0268671036477845	0.130538385955884	0.0678597109117194	0.167291299307123	0.0935507129983362	0.0616972553634164	-0.0184665433263227	0.166606937834388	0.139108327083087	0.0647787462032708	-0.079532585594622	0.0185351628134384	-0.128887133543429	-0.0215229295669578	0.0990133538186933	-0.024224407074575	0.00423046849220008	-0.0778778186853849	-0.000914908359344424	-0.00316541883241084	-0.0921380030852968	-0.229394002769154	0.0533477119263558	-0.0780534404571507	0.0359003859329247	0.239051653656558	-0.00833609868732538	0.311028673265884	0.0283290368300051	0.0750876993671165	0.0530312736737425	0.244128328117899	0.223680825073988	0.0720633192296083	-0.0973028403682454	0.0231675460231085	0.11070663467074	0.0469332238366294	0.390372434862299	0.0367929276158493	0.202722652107327	0.0297193463840422	0.320107411336053	-0.0628354874237909	0.0519626135346879	0.139495293139296	0.132060989610043	0.235072420511627	0.0750804627358041	-0.00649663451349122	0.16961003000748	0.158855028094302	0.161078289324376	-0.0214751090526006	0.0752763386463612	0.0496490330511577	0.114787384819701	0.29255861202171	-0.0674598238627418	0.11509923351191	0.0940455829343206	0.0691490927758908	0.166541566577019	0.216112985854226	-0.094253649058386	0.145448588044971	0.217660467252249	0.0306578264113602	-0.0679843600285839	-0.0608961932792684	0.0899866789672254	0.132853742599378	-0.0297317084926063	0.0645753234787775	0.0949337657836596	0.103177602780281	0.18350282989197	0.0624821305353575	0.0124639472941727	0.246638275763757	0.0324799247430626	0.295199237546976	0.0736353430631823	0.102664737336876	0.119250431062515	0.026536101464268	0.255082186982312	0.372811666861951	0.282619234576094	-0.124751591650787	-0.0696034397044389	0.0834948145736712	-0.0270201847189844	0.0851338588638415	0.18097165203622	0.192202693458295	0.0555774506089423	-0.0678480542683091	0.38312135286543	0.0691151808946469	0.201205952898069	0.0438335866546697	-0.121350909219391	0.0904897745477944	-0.0786397119866057	-0.0815511985696323	0.0225140998430876	0.16209274812426	-0.165536156430342	0.0971038278287436	0.146382949506095	0.257645441688929	-0.0829039120702637	0.0809303872403819	0.185519009558847	0.106375528092467	-0.0709973273487594	0.155875275723098	0.146878597840408	0.0821923576935236	0.194871490856454	0.165750528906249	0.0545602070554552	0.018155427898154	0.0452830819626253	0.0339345321448738	0.0147758047241501	0.0547235877911389	-0.0521464278071923	0.139668812782477	0.0295390335349899	0.0579907588704206	-0.118266551786259	0.0330245455930477	-0.0349136016019233	-0.166027954922912	0.133718582029345	0.19494295784106	0.272254424839363	-0.0489736720368258	0.206500268617813	0.109989727364456	0.212489451282869	0.247094633332428	-0.090193346858243	0.00523495734167077	0.0366084759691951	0.105503643409538	0.0736698919278131	0.193069962870328	0.0173960219712455	-0.00448526435931983	-0.00213728020818976	0.34756292558323	0.0542337461183595	0.166851999616734	0.127049451824449	0.0186177202496564	-0.0846116517059835	0.0535988653946183	0.132704845565538	0.100313664159891	0.0719608393670849	0.0223990349925258	0.0788407109175057	0.124832752600545	0.265922525072452	-0.041458033245549	0.142277200326861	-0.0294780859693742	0.0524603064189822	0.142801227309008	0.0321141518292004	0.0692118013860931	0.113156323701677	0.0936335035212503	0.130989258486944	0.0703422267146242	-0.117318155500443	0.0575565525023276	-0.0664081368899633	-0.124477185633586	0.0278248998450985	-0.0797765888995828	0.077494652434581	-0.156313475362416	-0.0731973539413792	-0.141100788436075	-0.184095353267126	-0.0223207470392417	-0.0931147279645547	0.176408609888896	0.267131017544105	-0.0234452019007933	0.00690714840662836	-0.0774305486459274	0.210993787879425	0.0236902613918849	0.00399631953951483	0.0423626220039306	0.0447176658294689	0.0983518174019552	0.00830395060057926	0.0237323254517496	0.0727645231353379	0.0930469376930635	0.0760181405177992	0.168774454623507	0.103499956530232	0.157551870752876	0.305096166330551	0.068461168414338	0.108070351407791	0.0959135428041159	-0.13604578802869	0.0651229694471164	-0.0147756830700035	-0.0612174067862502	0.184458543018366	0.226258400475903	-0.0025677914162164	0.0889927932407573	0.195868245749233	0.324957861506819	-0.0154471066352619	-0.00833871637316676	0.0416664823698227	-0.0559297105911481	-0.115914705944324	0.0739252250577067	0.00921045778545186	0.0818231585013789	0.013186092227743	0.0152560595705377	0.05567366356169	-0.0473672945534035	-0.06010383929473	-0.0287568976941065	-0.0319250409221443	0.0108861145773188	-0.0142047244068101	0.126820752379841	-0.0812071001366269	-0.0498576125094039	-0.0321419443878411	0.0338406764901962	-0.110248631024749	0.0694594481082914
ENSG00000130038	0.0955606157993547	0.18295030869637	-0.0214135861378264	0.0569335809902887	-0.0657902478593404	0.00823898656329402	0.0323466557500455	-0.0640950018184391	0.0614761709836668	0.115774897078557	0.0883209123391109	0.140684000215315	0.40300003985273	-0.0393460050159695	0.0200665778063086	0.179513675727056	0.0778937821501264	0.109389567986386	0.0530330500834973	0.0347142978356922	-0.0464247533138765	0.221158819300094	0.121930440215546	0.0599093214033221	0.314580622246726	0.0486721462219617	0.111870953099503	0.236347272321872	-0.00654057679750946	0.0153259793398508	0.0754512925544666	0.0613162009714763	0.258929175720371	0.0162940596014069	0.182820346338498	0.0548144431807779	0.0787953959719183	0.0862481321217385	0.218321145344502	-0.0429367258910498	-0.00198441461521586	0.0734988877657867	0.185345243945388	-0.0151483464223294	-0.0290756136849704	0.111856123735076	0.242460516611483	-0.0729473088116842	-0.021152248385372	-0.0351446231200878	0.0223352840303492	-0.0694143227513288	0.108759490046932	0.0328143089485814	0.051873938106136	0.0921767441726527	0.101531783342281	0.0373988479791502	0.162672524606219	0.120758313429561	-0.0698393508302162	0.0363551607881345	0.0281537030600861	0.124562104808352	0.0525179515099462	0.0109518072599392	-0.134864037104075	0.0208993558266045	-0.0493759310420614	0.0945578249986162	0.00829744961422049	0.252428743702185	0.0956772327752336	0.0691624319766016	0.0135956086926785	0.30669103477032	0.159100220270258	0.124315082702568	0.00244278537153571	0.103424206410731	-0.0825921402313339	0.092909687146612	-0.122446507609245	0.0725604635366187	0.0160634490365895	0.0523869375729672	0.14605853562012	-0.00264860926844693	-0.0364700708813946	0.105129106458301	-0.021747429218219	0.170529995384298	0.153777058880886	0.00822484384899525	0.120272223168391	0.0596532100764383	0.10999952103916	0.013140390952692	-0.074047481821993	0.012778183507484	-0.0216372110566048	-0.0787981295471293	-0.0140412280634335	0.100281725903095	0.157480915781008	0.199081258788813	-0.0362947265936662	-0.0202013819233152	0.122094514205063	0.148981828374417	-0.0890324801988926	0.0276313179556077	-0.0393081236522831	-0.0687760510175763	0.083940432063256	-0.0236369926138136	0.048464542984438	0.098883978289043	-0.00877525233068449	0.187214318542536	0.0807198151524569	0.0892054525088258	-0.0889691152809516	0.0411934736441631	-0.122970181271455	-0.0699000494461475	0.174447484131027	0.0384224461302324	-0.0173319948727926	-0.00300812488530879	0.119662824391254	0.0506893217095344	0.00897744010671562	-0.0309049760304107	0.0371470123568846	-0.07569756314583	0.0856887018426983	-0.0834615125447286	-0.183463188003611	-0.000665917146081104	-0.00978125386628215	0.0352838781888571	0.0692836556473167	-0.139391287933967	0.102296911542433	0.23528264907075	0.0999915028589158	-0.0976222718286323	-0.0450692842884371	0.102553441193466	0.0128887070677153	-0.108731265935114	0.0870847237128199	0.013408753185379	0.0597600901174545	0.0553096729839936	0.167892994024662	-0.0166499069587154	-0.0603336774310662	-0.0301647154761796	0.181039203957521	-0.0104353048777078	-0.0182153907510305	-0.0778366895846093	0.0853075054412472	-0.0795226057611992	0.109305354905821	0.119747712786019	-0.48858368694812	0.121328713657503	0.00117393210604942	0.00137991316788459	0.237142015313531	0.00577534709695655	-0.0366659451131638	-0.0263532158721718	0.163315152577304	-0.0421924044453464	-0.0599364402488389	0.123861824979494	0.0399537558488728	-0.016172925399114	0.0819432487937896	0.249942058182648	0.0684975220739871	0.30265584383054	-0.0156080441768801	-0.0680835501034371	0.202983355426175	0.0368015503901824	0.0270333804396724	-0.103270239131657	0.130204876358152	0.139012188637696	0.114563738656806	0.156778344462117	0.116251401307019	0.0541714774038773	0.0421472946495365	-0.153035697167951	0.16505496256413	0.13126047414515	0.282839588756587	0.169718107192933	0.101156107087343	0.172802964018644	-0.0566518735936506	0.167260191724102	0.142279891679016	0.0301550862547456	0.118859138510027	-0.0574536126343234	-0.0471554216029568	-0.0254836753071142	0.10865152996745	0.0938059772100447	0.10528806610641	0.123224785506123	0.245453383719015	0.0681732801715274	0.0443173314341922	0.11192806358837	0.151988545169958	0.111817836485885	-0.121552640233985	0.158992728719848	0.0422331893131548	0.139918065230003	0.136974900373079	0.251786599015778	0.344459525728077	-0.094415798530061	-0.0819725708361499	-0.0157314336845566	0.140142986349249	0.134851432664594	-0.0586155948381883	0.146243463306767	0.0715090237626306	-0.0750120492143992	0.0781038823543294	0.0631185161348241	0.0164710995331163	0.0355920830417176	-0.0762658202358583	0.0822240945278925	0.17411362082214	0.0883431347657781	-0.0336055963949432	-0.185302645369046	-0.0340990039805457	0.076734691347353	0.103536540897333	0.25095916422193	-0.111445042212796	0.135951371105339	-0.151697684371922	0.182298619461386	-0.0209735071937926	-0.070599471996263	0.0354637074164584	0.0184944691581649	0.0827478890903225	-0.00510752178039863	0.0089767400514307	0.0809775425633297	0.18362248635797	-0.0606405128194884	-0.0219905691461261	-0.0402462384654797	-0.141235370385631	0.166074082233375	-0.273807361365698	-0.0155018066254249	-0.0635201861949046	0.162015178684524	0.119318512200077	0.168445141256532	0.129575532548605	0.0699641100590055	-0.0940418082250933	-0.155109319454654	0.10346311557228	0.100921421089434	0.177123826040321	0.226791798040401	0.0648000169858652	-0.067480849587584	-0.0213684986571372	0.0662266996087836	-0.0287952264376621	-0.0531057088967596	0.0344994037247098	0.0274265906619327	0.156209675990946	0.0464130684781303	-0.0528822671763493	0.360270384435292	0.253077522159979	-0.167746765281403	0.0917524005941328	0.134514124384427	0.0451098028670315	0.117896290514199	0.251916550012655	0.0761121432800941	0.143375328608536	0.0761500748086966	0.0622181765030498	0.187334416910316
ENSG00000130052	-0.00867106955854449	0.157376017545235	0.142301233497517	0.335952649967993	0.0578043970797386	0.182420240528494	0.0519615589301835	-0.0870513361444856	-0.209843893096192	0.0602012584107771	0.107484379793497	0.0675318356101579	0.223473084588635	0.0260906463453195	0.071886651201816	0.070351484309788	0.133645885804239	0.0969540419670896	0.0236561946960204	0.126394406938634	0.0159973419485819	0.0999839870948524	0.159365499455609	0.17498869445603	0.0316094890116497	-0.0610461916329458	-0.00753379997705872	-0.159827809931275	0.0150499854560817	0.0988118061984244	-0.0645155511787556	0.238714011497817	0.279155984772434	-0.00682420054961518	0.044566044172294	0.128831990141945	-0.156752746175176	0.0274289720813829	0.00427384861818077	0.0287576843791992	-0.0082275969826081	0.0351162394228478	-0.0362575696440395	0.0762116484862466	0.118546434398924	0.138041937911584	0.133405341161953	-0.0191443385594663	0.0142344122746304	0.152635715639502	0.125376381544475	0.0605964641558562	0.0434162727078064	0.0492507187639928	0.153307190976459	-0.0262244629383725	0.029191006824147	0.0545724675900946	0.1725386454121	0.0065494347233986	-0.0429823397153084	0.0389308395745435	0.144145331227977	0.186154666900513	0.0840327993754885	-0.13776564001337	0.0394192171442491	-0.0697205998106719	0.140203288964701	0.00346513179853854	-0.014240522580947	0.158294964122307	0.0280507121465339	0.265896782906257	0.153103996916876	0.17460341178747	-0.243946541341472	0.00148924009871516	-0.11604946075291	0.174830515142033	0.0587615062056852	0.177173711330419	0.0394818647886756	0.329686573215131	0.180242126373417	0.386392448756681	0.177410056855538	0.179736008625229	0.194616583909146	0.0747263024908439	-0.146129728932598	0.153098278281963	0.0607665835386709	-0.0512404744616747	0.131719409400701	0.0523146156054449	0.032902820625563	-0.0888760738977603	0.310554558134599	0.0374715848776464	-0.0447945939160059	0.202470496471137	0.13764660182502	0.0623804904773085	0.182004481163989	0.372947134757302	0.257864578705167	0.197561147525899	0.0284855860834905	-0.354103724194511	0.142887055677589	0.0931847451071918	0.154115072523189	-0.0514954729827712	-0.0402984063591514	0.105906486720799	0.0966542352272651	0.24190629538531	0.0822351820226955	0.282872375714346	0.0551494212651825	0.120614816699451	-0.00206739971222497	0.0595631878393992	0.217899486641653	0.317512217888655	0.0836644473490593	-0.240926206688632	0.00382138793508809	0.194132704282571	0.136788959803654	0.0935323523757318	-0.0064533650041515	-0.0148175026852783	0.163951974594241	0.154581628523524	0.20166189750906	0.164130923424662	0.284345865547435	0.152635281374877	0.0753748138822533	0.121387930428954	0.158685928405364	0.144899938335289	0.335165828144547	-0.0264293582514332	0.256370087735129	0.0570622184822296	0.181457580748473	0.1247548610872	0.0335518639604095	0.149801939588275	0.150102544559132	-0.00275222846725425	0.210204731790042	0.111452815731103	0.19646997520458	0.11304632058402	0.139155402400896	0.10329829436305	0.187034129239672	-0.259688656306267	0.169094044744646	-0.338876301777166	-0.173666942030491	-0.171269278667964	-0.067204268871009	-0.0128578239018385	-0.106446591654696	-0.0446862034636943	-0.0902187598292314	0.0765641517233966	0.0533579997800539	0.050786876656328	0.236901117353313	0.145628034458459	0.00286777738019569	0.0758211204354909	-0.13375220229791	0.0177731261906324	0.130158063166677	0.328718146564856	0.105689992348982	-0.0238805098483175	0.0356258311381145	0.0478555049739201	0.165946080596247	0.0768037746641259	0.0236686983678762	0.226211829903523	0.00494843077606002	0.0103197605554681	0.237334189990115	0.102697131996154	-0.0894580322500487	0.185705608137739	0.227543453636048	0.0586602390622315	0.088592136248597	0.29113813509413	-0.0897203567250868	0.223402485350464	0.327339097658035	0.0596573776191911	0.0719054642280032	-0.00290357859822509	-0.0472051168573429	-0.0797748653499217	-0.049268197647312	0.0415867761095376	0.162667273586409	0.144748106664579	0.0400032439873122	-0.0512744284391831	0.0681390331797089	0.0382790880725906	0.0220105326961625	0.123971778213435	-0.00450892594264548	0.0668661844075112	-0.00562597598678169	0.172660675692288	0.00276816842232339	0.025000780618264	0.0418812454762607	-0.0267973661469731	-0.0325184052304	-0.00723909131004148	0.141273321588062	0.111044250895279	-0.103672376974232	0.216392291197339	0.216897993440316	0.134636469287037	0.229662691401166	0.170133106670271	0.0995815426284224	0.152384200283317	-0.0641583779494962	0.0116428927866832	0.146941687325823	0.111577245026043	-0.0215678185523449	0.137293897777211	0.0739582623308933	0.0859252364432967	0.0462219040968508	0.18826493085652	0.133895984723965	-0.00640482711057526	0.0968633686963559	-6.22619690711233e-05	-0.11568782508226	0.180091922374497	-0.065882892338647	0.0373063412478987	-0.0478508411172746	0.098627445695253	0.128048385896849	0.170857988492372	0.158880779787825	0.0702382318034428	0.0513738140036003	0.139125362515367	0.193303658588367	0.0758878652482412	0.107875690801375	0.0487572814729287	-0.0473411964632352	0.238844596632753	0.0859307165618493	0.0769275423254674	0.511400659897844	0.123271834554722	-0.00489508571871777	-0.0606325010295658	0.277055707525106	0.146188588709027	0.128388534711221	0.0966356685963115	0.158557785365159	0.174992785743859	0.215593348244527	0.162814579045845	0.0440994103114055	0.0715040037555971	-0.0300387108788191	-0.118398559597295	0.00260535296253379	0.0310184370811601	0.0388797270638638	-0.183952751648586	0.00921591900130539	-0.251510680131149	0.106909526182377	-0.106175593895052	-0.0118812291795969	-0.0375088588413907	-0.0441351588893456	-0.111866354853886	-0.0321912709422047	-0.0177900265928376	-0.0733041753748236	-0.059069459376879	-0.011818878789105	0.015444308040476	-0.222687480090421	-0.1409317655372	0.127190038600098	0.178475634969161
ENSG00000130054	0.106707011195611	0.427798506322516	0.0318962123317216	0.452200197340368	0.287982151472212	0.140982624562227	0.131734230500304	0.187409208069348	0.0915701202977913	0.146678606061179	0.107436380633301	0.165024633565976	0.557638669136857	0.238295544253702	0.0488330799784216	0.0970378050336663	0.19108513770199	0.40365410358754	0.492591628324713	0.778124758461639	0.172606400440167	0.150302091299064	0.138700810450721	0.21334097345894	0.268401918471777	0.0234270505449562	0.162810773414971	0.183549025673966	0.111208877433168	0.359512093278631	0.306896418038791	0.164325320917223	0.444656547668969	0.229657748266009	0.226488682265914	0.107076449754941	0.447276744792166	0.226075263926856	-0.207186785359211	0.0331839584681818	0.0268816977361182	0.18430088574031	-0.0174463293940629	0.285250197008637	0.110190595943504	0.173099968666451	0.258866166712343	0.0944321275723604	0.228078786461957	0.223540544182949	0.243197667828342	0.259345823053036	0.0891404428784104	0.138625779595173	0.343738935607447	0.219024412763382	0.0800546458433137	0.162606610290065	0.1579763454576	0.503174359824208	0.337482324466177	0.0504839262031933	-0.0116518904393219	0.212977185845876	0.272047546631071	0.32912341063057	0.412351417295997	0.198802511523338	0.128390863861235	0.16558498889892	0.31243126179061	0.285362524494517	0.122829249270848	0.112892480401035	0.163807884882801	0.152582343113555	0.0429206490985508	-0.148802514746721	0.144421226918074	0.0356574921276411	0.214388234531255	0.274416865353647	-0.0393248071082051	0.368448334667526	0.161803264175	0.120990236317489	0.248970278127809	0.232567162510303	0.120369739489435	0.159011655429279	0.0851911522908586	0.0602680197532595	0.189614248888518	0.128133491327446	0.374528364358255	0.124446690281628	0.198156905100058	0.138642487596862	0.194981424175711	0.202416001941604	0.411519387711508	0.396430558304382	0.0521588442001371	0.117281106284325	0.202452346071059	0.197075056223711	0.0444774879524233	0.347109631287634	-0.0193235967877984	0.465841429515699	0.244389806233475	0.124667922422514	0.174232568774652	0.402315830041798	0.317796851732698	0.288709923947566	-0.033919222878228	0.305975877555389	0.251123699940648	0.515500302961067	0.364275583209955	0.264919399925846	0.119142341242856	0.128526252546518	0.18715239540472	0.272979134628481	0.0868148422339065	-0.0111374260902237	0.513020817720818	0.147349723666682	0.285014508556809	0.206105056654744	0.127217699199533	0.367280359363999	0.295145483714711	-0.0442181159988976	0.196153015084734	0.183902410835751	0.232854289524799	0.031739398774967	0.145519466827673	0.0551654529998986	-0.000862880675370264	0.0346430719939512	0.00914072366594184	0.436578650783323	0.132031240918083	0.0461116111360496	0.123417114291824	0.145718621114176	-0.0119011487945396	0.178924161896677	0.0955021267116475	-0.0647213581039185	0.174262818054064	0.0849908667027335	-0.0105146892214048	0.136123363926522	0.125321477013524	0.339785657326463	0.279748906613128	-0.0584095237203541	-0.0470493904836954	0.149439117024845	0.231709206994664	0.142057178186359	0.119710649502536	0.193186363049021	0.21944294192408	0.214463833398927	0.211596463512836	0.315950300912606	-0.0588160942239516	0.509317238897494	0.466296227070857	-0.0838549558158145	0.266621191520183	-0.0309337026950484	0.155679378992872	0.00960614240099028	0.542601575686171	0.153520729990147	0.0320945258794322	0.0512051616660535	0.0993970102894624	0.104435015229257	0.0445435420542979	0.246818191642991	0.0583269698824417	0.057851550459818	0.125874158728794	0.222240637223899	0.285075388299358	0.243074052582467	-0.0226027538973802	0.00403974706661958	0.0514801164784046	0.126471523553833	0.206246498217398	0.178945033769713	0.0258245122329733	-0.0968722817671066	0.122193490506124	0.305673233637716	0.18661049090226	0.142473252754703	0.0264330320201717	0.107979837877373	0.0587369400867768	0.166462749769642	0.171213631053919	0.0459438153161803	-0.0569352372848844	0.0957159919420452	0.19127183689822	0.134781742318352	0.0798661924189458	-0.0483565380075551	0.138981627984481	0.235694130233189	0.105012112100077	0.0753788752814406	0.283414617995535	0.327745299027073	0.451527124555105	0.541278341333206	0.144824517964996	0.132235459148717	0.16488955099146	0.253279348945349	0.362461387103479	0.300912480963619	-0.0224566518128993	0.113560031624819	0.142030676289741	0.11147933760749	0.195988785338541	0.170156817172365	0.200632087342845	0.158575483701472	0.172037807356065	0.044198656976382	0.0110516982080978	0.342365402839139	0.0812188910598249	0.254834154645948	0.149633623560823	0.120565411470498	0.293577948964585	-0.160446135604549	0.23006407517302	0.193304653108084	0.0256572468074265	0.0554638154475854	0.193534997607099	0.228230544056339	0.341289783623221	0.256462785592517	0.151582675064349	0.0608266338061184	0.328552289844824	0.391076535155368	0.443038418079758	0.0677062050139047	-0.0365745673466001	0.11100554073477	0.0771541702398732	0.278105109496606	0.52611775550801	0.0867014040408509	0.0162250895851924	0.149645163301159	0.296655416362551	0.0326449972315773	0.232604702064504	0.0562483809283505	0.427303771406027	0.143791095812605	0.22217794494965	0.230897399871363	0.291112589219373	0.0196399455886289	0.0996443896170544	0.150785038182509	0.125060813586557	0.178379770235366	0.138261126591682	0.0148572629782007	0.0364756227931933	0.101560948745246	-0.0355763616766472	0.135196308185752	0.158318422547532	0.175948592150209	-0.0255459793857359	0.0342494093961665	0.142772340291714	0.0991128445483026	0.0280373214350667	-0.0383484302463528	-0.109399841755602	0.13382078936037	0.00284594985110444	0.0308401084912358	-0.0760299369864715	0.225524714066808	0.184288887709413	0.0717286592140634	0.11944025132697	-0.105111818836179
ENSG00000130055	0.10245602381867	0.148610696861124	-0.0454229500363461	0.0191837211426622	-0.00877053128985146	-0.00357398383602051	-0.0813424787067684	-0.00147096871362764	0.0268660947078979	0.0375955785519275	-0.0477860299957048	0.113959174662671	0.0612615711745086	0.0160253505777763	0.0116713444996694	0.0475716171574564	0.0529283796248491	0.0724656690396266	-0.0899420823545098	0.088435829978631	-0.0374492793366806	0.0009012058541628	0.0549220777724213	0.0114162943438214	0.0166372573854015	0.00392507286154763	0.0045157510323788	0.0311244115160736	0.03877494858876	0.0214838849141276	0.0459361087387927	0.223480993835161	0.0176088046678118	-0.085530672447719	-0.0967430073564573	-0.0262385510160104	-0.0189542769742717	-0.113705978582479	-0.026583874895891	0.056606666268247	-0.071194113777015	-0.0366696889888851	0.0484374229096918	0.00739529122027925	0.0177145283018268	0.0509229153734342	-0.0202196332698665	0.123744613204698	0.182739887732431	-0.0529042300852414	-0.0104493453725164	-0.00302553917129846	-0.00482453239227297	0.0462053812781605	0.0559972353308531	-0.0252415996278342	0.0536128760432362	0.0825655353426383	0.114964251535881	0.086422705578301	-0.00437911287612425	0.100617783877645	0.0414616690490657	0.0296177588769812	0.0925099796852628	0.0638233969446017	0.0142055409427012	-0.00741524151581182	0.0580663514041816	0.0380151746689875	0.242474940704927	0.0755503303495226	0.0590709254002268	0.0890361410891088	-0.103560854172511	-0.06115701413781	0.10275535067646	-0.101579596109675	-0.0458104091249869	-0.100937495896329	0.0414360922963197	0.171241495703435	-0.000391181540184165	0.0486826053214588	-0.0700562739145438	0.194913914706447	0.107803775041811	-0.0205917540447169	0.0301928801332815	-0.0464232787199035	-0.0358091452676389	-0.0510101293323593	-0.139494479417975	0.0535263880013459	-0.0231150393398183	0.0816930073501639	0.0187652536446548	0.0129433581180855	-0.1140166186749	-0.0155744226411338	0.0978293178919656	-0.0411850795762033	-0.0266500060647982	-0.0390686344498259	0.00714530889384498	-0.0927075299898454	-0.0246478808695555	-0.000511837493336581	0.206957340166101	-0.120058431746434	-0.0723924289755871	0.184832480174366	-0.201973912570934	-0.0825314836372058	0.0173793392130936	-0.0887538899506348	0.131046157579402	-0.0505991080712006	-0.144266207947468	0.314897448125268	-0.0196050777399036	0.10363676515719	0.0265731941541397	-0.0614987655404605	-0.0617256005712743	0.122751872508105	0.0401617719600108	0.0481760557050074	-0.0326409542208133	-0.0508762201484848	-0.0347033799914965	-0.0885891803641717	-0.105119712966541	-0.0684287645511333	-0.108016832566076	-0.0990239737735103	0.0409647700847453	-0.0693550793142488	0.198426588153027	-0.101030186313316	-0.0769918078345007	0.0220038891186818	-0.0354562651066984	-0.173146669830476	0.222119944803898	0.12826748143119	-0.0520295059718651	-0.013113430076208	-0.0515277264755557	-0.103755780276945	-0.0968088268971336	0.163790251230198	0.0511411365999927	0.0513068203802269	0.159464315388279	0.0665853905287519	0.0156999176716671	-0.101013337826046	0.114291186425567	-0.00764038861727335	0.0519528513059077	0.168419324259798	0.11938314044317	-0.10220691762319	0.052629793458452	-0.246441278818672	0.189817077682057	-0.0206809557249826	0.0347107370700745	-0.118919232427991	-0.0138883812048066	0.0281577494870618	0.0456517441904648	-0.0387603566064888	-0.00237669386343703	0.11790085762236	-0.0851945567436434	0.08429319031824	-0.154161955556557	0.0197752843296676	-0.0796978098026536	-0.113961588233167	0.0678544480069759	-0.139850658845991	0.235397054037753	0.123944014697066	0.0434886233483537	-0.00442391350831665	-0.0226265450855248	0.0660551933372107	0.00142711643711881	-0.215735903502798	0.0494821859966901	-0.0978555633839471	0.0764236894509228	0.0754171704192982	0.142784350386981	-0.01098301721165	0.0169329248166253	0.102011376696259	-0.138507051868727	-0.0191455533086342	0.0207796894161939	-0.0643347519088383	0.117064550552622	0.17281624099044	-0.00349158621292555	0.0408674219449384	-0.00198073812190134	0.16654859107373	0.173819605774873	-0.0738443816897925	0.129904179602231	-0.0126585826388042	-0.00845111032317834	0.0564509698771813	0.0211288327211548	-0.0432994628412804	-0.181052557021547	0.00751530577005243	0.0761113039299418	0.140669741923099	-0.0153790458004955	0.225953149024102	-0.156273178532955	0.0799144018446889	-0.0489523108673277	-0.00534796787000145	0.106361107430485	0.0553291425891827	-0.00243889740691849	0.00331819601888344	-0.131447119063922	-0.0457935060132406	-0.0248839590677923	0.0183350481113378	-0.00929947542965815	0.0714838861150764	0.0699145101126939	-0.0691831343837059	-0.105001746233128	0.0492660907959631	0.0532895093559338	0.0229851586702386	-0.032132541701808	0.019536979228704	-0.055559416072168	0.0756018996985559	0.143592746771295	-0.0602564695493644	-0.0581055655765915	0.00166696529255351	-0.188058874686246	0.0352917885022266	0.072552042578891	0.0177465063652652	0.157306392483881	-0.156168318892379	0.0549418677177348	0.173237539208027	0.140949782489896	-0.1244297288315	0.0707717619420923	0.0127786147755466	0.0345548881314596	0.0102799687771331	0.0203694646500505	-0.0164792743461931	-0.288680290638449	0.1476169031842	-0.0393232612467538	-0.104196558956831	0.0300865139273672	-0.127488684864094	-0.049942085805076	0.0914502915874391	-0.0589423514021422	-0.283196129505054	0.0480984396240959	-0.0974499733628273	-0.120479074939614	0.0181135979947751	0.0151248832562304	0.155763922011685	-0.0299966390551341	-0.00197477789521578	-0.0931440055503465	-0.117900828323832	-0.0484982199500365	0.0693731122180611	0.0752526580382877	0.0113226860188465	-0.0501750927490532	0.0520482869245612	0.0257544448934501	0.0144834489456654	-0.0129381037440448	-0.0624260452401813	-0.147383875022765	-0.0361346414665729	0.0268684827478453	0.0114139292763718	0.00694519806696522	0.0453581811747798	0.0102332474429032	0.0303191917634603	-0.0969574821323306	-0.0413390002948941	-0.163391979484073	-0.0229457973716446
ENSG00000130066	0.196194156115965	0.370903148157898	0.266215608976235	0.470167764677214	0.263939888941979	-0.00840766396213512	0.234479937088396	0.194604556163602	0.227113211157473	0.0176148537114285	0.139746961039387	0.426820719554891	0.392884944616431	0.0761743449824261	0.150647554725221	0.179913628202607	0.186518085123308	0.343331539057495	0.333445115287995	0.37846701501134	0.0812434047921999	0.167584538728175	0.0991388442911446	0.0929487767134173	0.16266960507834	0.0847183407770451	0.114087452681363	0.341756614260564	0.201871099003424	0.144757719924941	0.110707594168171	0.330163702916226	0.291957216723899	0.265825484320293	0.124151218905721	0.233040686696165	0.162133370044355	0.208000906288667	0.447580657553782	0.220065073653576	0.0760890702693926	0.164703491496086	0.0321775548346677	0.25695777276112	0.216219712478123	0.347955065337496	0.297885676956006	0.175979143607402	0.112512584816326	0.333821628872534	0.291401206190718	0.255478947596473	0.0485153988096759	0.269511890150819	0.285536783075044	0.207775149380287	0.163622579213171	-0.0705354201869056	0.373163432805015	0.432924778946713	0.153479490667504	0.206841667799379	0.316028132397518	0.364246082907456	0.234910743135817	0.272541068467194	0.389384938270581	0.237545434128896	0.247652205360522	0.244547181832575	0.185033011281124	0.271544134916642	0.290876188758733	0.224085755713859	0.186634861500668	0.329406441198345	0.518335929000905	0.200598113403787	0.119674167076108	0.377127575288932	0.327446661175459	0.148391224510512	0.282285343108432	0.447371404835587	0.217882398482839	0.17075904027874	0.300168963403289	0.23146759324375	0.0805802257751667	0.310025739980301	0.108055005018001	0.262426094868211	0.151556104958099	0.324038778864725	0.435798277957103	0.158184113478935	0.303972552135576	0.237539140728007	0.307489528880338	0.356298467209919	0.315093896583474	0.156292535461962	0.197039652280103	0.194204539798844	0.295282531276524	0.223268843359314	0.263878017751818	0.0785076850651587	0.183314208341386	0.163076015923898	0.158551131908312	-0.135404492778918	0.233366635394389	0.296989708817675	0.197712007220303	0.27783634803418	0.053868397586377	0.220662428527075	0.137860466830542	0.209215489880839	0.124484944794045	0.246132502310984	0.0814714891747301	0.156765410043146	0.134159602115936	0.248639001172681	0.11652596059699	-0.0505108873679636	0.0801942546308469	0.143752642926048	0.233422064082796	0.161575209068759	0.0819937645818736	0.141436203343623	0.20946253501893	0.00853810722822264	0.121014741225524	0.0808740612768478	-0.0859332865438587	-0.101794738863258	0.101578909678741	0.144193923730083	0.0735858429663137	0.117582625435901	0.323362496017298	0.286151553960761	0.337958357124768	0.144818593237531	0.336405353351417	0.360998989066837	0.285102235175841	0.31946030243208	0.249585210042102	0.417758792719433	0.304567958099867	0.296624038370794	0.261969328363661	0.131199225204713	0.276191765568558	0.24394818380434	0.109983821490371	0.226294758094564	0.300627312906164	0.0724888324258163	0.353229697273566	0.0621542102868941	0.537828938752389	0.493624729780596	0.173671996630764	0.410330732148097	0.3105192644197	0.259665773375536	0.238206679590279	0.0189127728043023	0.262154015355235	0.113247284977392	0.16156193311403	0.0565030553943252	0.0231291430303076	0.169200042854775	0.221504787796193	0.235331081495852	0.100860079679212	-0.0927065789539556	-0.0536011517335902	0.178127439493763	0.0737933671415905	0.0769117014567788	0.0914049243952898	0.295014640836695	0.122742144665623	0.348351677513495	0.0218183338093804	0.186600158535633	0.0652745518780469	0.426653016802386	0.381895115902195	0.259205143392398	0.0789298607662001	-0.0673477216209268	0.100661688046495	0.0523088905145872	0.223604448849557	-0.14614193796894	0.221152005822597	0.350121226457425	0.167182831894059	0.316370826952281	0.352233789649656	0.346366760791152	0.356605220976493	0.112833547740923	0.0698052195170581	0.152992471313091	0.321524487073802	0.046678857305156	0.116768492957917	0.101053883181016	0.0469154659568044	0.142164140779271	0.180542558398438	0.185104384719599	0.355673224563758	0.345122284822171	0.33243869485247	0.150274830199765	0.102698213249264	0.189041524217666	0.293431137183506	0.29066027887567	0.374641734495541	0.135420996699277	0.458528736797812	0.258794200525581	0.373559685336761	0.00226936898421268	0.0497626333632936	0.0823365332668315	0.170074466712976	0.157151421069228	0.276653880208499	0.272051154350018	0.32397550320607	-0.0181046485768979	-0.0391508444926089	0.237515355657559	0.33553803047578	0.210874869926739	0.171490741127849	-0.0582249994681335	0.334888365619295	0.217848679867502	0.287622062262307	0.202707150329753	0.296177548791408	0.248461722356354	0.42289187763451	0.065182925996289	0.145666733712654	0.17456906233821	0.477896934919106	0.287255745804025	0.134889295198758	0.123770405339059	0.130699600926779	0.113521975140164	0.136894190827977	0.369741126497552	0.311493757016538	0.254904288544152	0.1443580803568	0.268966450377512	0.197501449494994	0.0707098707236914	0.148075702454046	-0.0393263369300145	0.00133676727940252	0.075792833671611	0.0717609306426658	0.163959472685058	0.105447716286908	0.109985639851122	-0.0188003945430549	0.355375279576927	0.347496566866796	0.405784079699142	0.0388583212076529	-0.128782448463319	0.0708808049230448	-0.00405325939391903	-0.0418992575741175	-0.096429100331646	0.00246826810054632	0.104095106722698	0.271593563256107	-0.122958668415069	-0.180747612806881	0.0380052616711632	-0.119086750322591	-0.154913768800624	-0.177424002829772	0.092425544338554	0.029091384559181	0.270762898488737	0.28610938850776	0.0576391230257884	-0.075931936291546	0.163693109529563	0.140781371909309	0.0931891346530411
ENSG00000130119	0.0498422069321211	0.275365446953307	0.0618119060183208	0.262650356464101	0.214992792245169	-0.00443191566477672	-0.0741423872162612	-0.0227354030909417	-0.0626710588718581	0.16644348538257	0.127916082319687	0.13507317788349	0.33829695618248	-0.0275668838643955	-0.0469963850116887	0.176307989480465	0.185881174478155	0.260214764348094	0.00899386534539169	0.0977965765166057	0.0315752678738042	0.1126246931337	0.15762282643249	-0.0186430249253086	0.0469980664680784	0.0948153407301562	0.0323225410989156	0.119138577180005	0.0793020916707877	0.131714361238681	0.452874197103179	0.596246061606865	0.679386279304916	0.302191105314165	0.46992542482623	0.00587418680274128	0.252710615625479	0.212089078552773	0.120816637695342	0.504523583804184	0.0603357907923622	0.103354503406363	0.17985750816462	0.132609443983693	0.447527549320623	0.140658054505691	0.335289989406428	0.159537350627014	0.123877876790638	0.17073463144086	0.221108954089742	0.222338252932255	0.0353797006168683	0.0534228208674796	0.192513855158424	0.159435432525658	0.158741998644803	0.263553945596343	0.15576187584398	0.347587193241914	0.0221842602873211	0.140051030651436	0.270613642684998	0.195413337901452	0.147531340288389	0.24104502568621	0.0243269406645502	0.107287483471063	0.124619977147401	0.18469950132252	0.161531751921834	0.105639870273887	-0.0321296207780458	0.349190281942091	0.319296550616375	0.0796926432053389	-0.00535541031489905	-0.0584483327193417	0.225153313040528	-0.0123154019171218	0.198277157653375	0.0866020380170431	0.146992085150325	0.0950497858375033	0.0114565614512162	-0.0249270476023468	-0.00668897286212051	0.183471815570487	0.0586979044965375	0.0188469841146943	0.00182680701028102	0.0899834259788544	0.383685458013938	0.142316114079656	0.329352398676216	0.110785255573724	0.220693102112572	0.120491421009174	0.123584147372888	0.154422475542371	0.226356711011909	0.210173584838501	0.0119574458391971	0.00692108462700296	0.222596507921509	0.133110645979726	0.209927166972764	0.186728457424176	-0.0382648260117966	0.37612380417188	0.225141600092281	0.334610107157961	0.151119265173445	0.237184866237146	0.220895130161987	0.180397465563824	0.321114982192752	0.0911164233373011	0.15089961080348	0.336482081420169	-0.00182954829724753	0.0661536539114713	0.113330506901273	0.282068664056669	0.039274449351469	0.282893689964052	0.415258102406246	-0.131552163236134	0.479719186162288	0.231195071818241	0.360951369928315	0.304797486126327	0.0259466531974709	0.257427171984257	0.296259490300719	0.152505222588126	0.346125364406966	-0.0165922199510403	0.173147018642914	0.105002241226107	0.23028181492998	0.27331776135019	0.13489365677096	0.220032994297278	0.115775564957891	0.433744036398583	0.56085311602652	0.162031156734282	0.414759969081943	0.36045785998295	0.00980429967328245	0.230125360564505	0.211162539459292	0.0870555323601479	0.357284911020527	-0.0685647811599253	-0.0331362140899566	-0.0481514310110837	0.20030771348886	0.354224126035215	0.132497201770104	0.104680005721275	-0.0209363899772883	-0.168333157928045	0.027307235187683	-0.271253617721491	0.19507453068032	-0.119196708675519	0.302756662219424	0.0115600845361033	0.27903875604058	0.399252852044749	0.175409268718142	0.195666656010148	0.327378160644356	0.221406413077097	0.422755635711829	0.00977566094848704	0.119039453996164	0.160161145257977	0.490718631353915	0.451662368199508	0.222780662113942	0.094815768923953	0.27321406480597	0.110778814899771	0.298744109783511	0.231094926134652	0.0445118220916537	0.252841615601358	0.00355409242463956	0.135106455876334	0.0428355871547091	0.124547696352184	0.171421158862335	0.239696882245154	0.352441344577126	0.274943543346088	0.152435939967519	0.143231417138196	-0.0921857049047011	0.150447086293511	0.332640704390529	0.304193331315953	0.387395126963653	0.102607919148556	0.139605471111437	0.208372854224801	0.152513902390241	0.383346357774077	0.0304236038743175	0.0389309696565609	0.132825333754143	0.118665789504203	0.347718198583146	0.123818268848029	0.244454202622426	0.0783287418632205	0.252770703949697	0.00853156422493656	0.252175811152344	0.177192293453069	0.143758358052624	0.305969246212792	0.164391134289982	0.0236239551376765	0.170988666844134	0.0818895861196551	0.148910832700769	-0.0753854938556215	0.0692797086634164	0.0713793620775505	-0.22860591557575	0.178364259354764	0.298625881419955	0.291403098359301	0.242405708598435	0.221597877164172	0.45287249806047	0.191870239565253	0.250725341622971	0.105895376407071	0.0315020634417308	0.226193761916586	0.000785879248122375	0.203780757850624	0.312892781634224	0.138675485772078	0.337386602065653	-0.0242433480329657	0.254901262317893	0.137830502918487	0.0729893899750554	0.0790089352442286	0.192799216097429	0.0306322970233015	-0.133030779308453	0.0671194991340255	0.144605009894954	0.416363864185952	0.0922331792020848	0.0166790703788799	0.128678908575507	0.150406642710881	0.0161534874922963	0.108645671260454	0.182804923067005	-0.140675251293032	0.202356544889701	0.0631919118165763	0.0543626110986758	0.17789422159612	0.201979529853617	-0.0320070963499474	-0.00222750602638254	0.0589059278753916	0.227393624910871	-0.271335566163982	0.102567802115265	0.204219301387442	0.220311853649841	-0.00298014683980661	0.101368708297311	0.0695236950660482	-0.00555952694618777	0.0870430929282192	0.106726100955261	0.0960604755096794	0.00541430640336372	-0.0266632127670919	0.0434549572951575	0.0539165010594338	0.0518031299904484	0.0127081954453216	0.0541748115491377	0.0833349965981835	0.0836784245854405	0.00567507404268144	0.268817846128386	-0.0303413238678955	0.189246059841715	0.140167825521982	0.0542208947836754	0.00257892156043691	0.133778731637114	0.0901473909201033	0.07287061231545	0.0626433312720231	0.104677127359463	0.214168653387756
ENSG00000130147	0.165839008352989	0.156664232247309	0.00715237393475119	0.274468663362046	-0.00316543010330823	0.0810563266332534	0.216001814348121	0.134605166485303	0.158515279746411	0.200606498834995	-0.00225163518990615	0.112731457006501	0.293785186056432	0.105956989343107	0.10505972014675	0.0219383083113186	0.236664144351357	0.133921590552827	0.0376443970905176	0.185126102265497	0.120371114310165	0.0955214180357193	0.224038107152769	0.0206689060150292	-0.070183863085796	0.000923369745687624	0.156105038848685	0.237236506412065	0.123607771473327	0.098343932004857	0.072028058278998	0.169249809578294	-0.00439646489955833	-0.0543364889071398	0.0886455465148974	0.0779172729354536	0.250902785070109	-0.0704707267683973	-0.0611069561577757	0.159185394603473	0.0147037846001421	0.0563777325281824	0.154938149938607	-0.00380425629410949	0.190899775096943	0.137828801623456	0.183269886984103	-0.0352905919783714	0.0384269563678179	0.000899940477526678	0.0940152924685693	0.00466491290846299	-0.0546639825842508	0.0597375656741254	-0.121169574611125	0.121182360454643	-0.0656882305076225	0.0878912833127082	0.089530883104066	0.0669977854219803	0.0157075331700573	0.110914839279105	0.025746046656085	0.0982066058117014	0.0251783894030208	0.0024702352188874	0.0732747310520539	0.131925065341522	0.0585560175962841	0.0887808950402621	-0.00646709719346147	0.00750440459421154	0.0289786491585006	0.0545215241655787	0.142967099734222	0.116196518414202	-0.0949156218868325	0.298499142873671	0.143473915031487	0.106087540684304	0.0676814073923322	-0.275774963022332	-0.118053584751867	0.150980563803596	0.0517521146357148	0.284881152750741	0.0856660373889257	0.137007704667931	0.068700018308413	0.147059153588327	-0.0775867446705012	0.0305114288888956	0.0460151602751371	0.017182042752818	0.123216940184787	-0.00853425992460836	0.181339313792856	-0.0868242603909111	0.0118973241171875	-0.00194937620753392	0.123564288278987	-0.0126268137340181	0.0605913192126082	0.011042750444856	0.106680714405527	0.271815212318547	0.205239763425057	0.129121218288159	-0.0218915894382043	0.154955715908024	0.0731746270225596	0.0328719657485193	0.00991045469887606	-0.005195324479421	0.0641369672234475	0.0966426243733544	0.0600224213107027	0.0558643543066308	0.090039495130295	0.217039156995424	0.0635356872536712	0.213076730685565	0.0752507233867362	0.0578386994478721	-0.00561067488869757	0.107532064249167	0.226069503946745	-0.114246637554978	0.0892595011429046	0.222714465995407	0.0983578726815919	0.103119691432139	0.166777896095481	0.063934001365489	0.114509758811723	0.00208199476762932	0.0949497114352326	-0.0160366155842221	0.184548714749	0.0681954358349345	0.159534930121482	0.0568650438948799	0.103459379050131	0.202875670710804	0.0882064726117842	0.240452671389645	0.319025138097332	0.268730778071671	0.101381002788454	0.311880945289034	0.144132996488235	0.10199154350088	0.268463688168237	-0.00277570489671789	0.0551052840137165	0.157842389344526	-0.0584610350801349	0.153230443799138	0.383294943520035	0.225503267878201	0.286140107149737	0.157542567338949	0.215328405992904	-0.137463823248195	0.154028501222528	-0.0824990258685887	-0.0821769188762552	0.128127094478533	-0.0290249996740381	0.125582661166872	0.302161410283831	0.443789273083889	0.217396558662689	-0.262296960464818	0.438584369276375	0.169950463576909	0.213238646964264	0.244466879016534	0.22171104467212	0.21300719917876	0.397527940864899	0.298359707555246	0.319742739930466	-0.045059844558638	0.273732737406984	0.255635995288964	0.057594801814879	0.197903321548482	0.131681438836049	0.121654557503549	0.196450158690462	0.0646821013988715	0.195586325669203	0.278184536632687	0.265103045374442	0.244702295445778	0.11194128383405	0.291169493736709	0.0581184239626126	-0.0572897678705259	-0.0858195636268654	-0.293358088278052	-0.197138413698628	-0.0894741653709303	0.0163569116701529	0.217106368301927	-0.0230936350532776	0.214633721065897	0.0757683134800905	0.153056810988662	0.187064761823031	0.189190960385766	0.0268609855841813	0.262373547298643	0.297741349671417	0.22287902107989	0.10298204216668	0.143913833498044	0.0294740423438489	0.217899697842454	0.0477125979029195	0.0571033349584617	0.113772902275891	0.187665346231794	0.139692112784061	0.0918645776571703	0.19202051624061	0.11984431433172	0.0687001554131394	0.322089756902662	0.0846271316684842	-0.116113961158398	-0.134621678510314	0.0534995262698618	0.00529377183262132	-0.0905489804301851	0.0771095168265443	0.14717197219456	0.146402376042151	0.0336679249574702	-0.158018459700247	0.214801420097839	0.15693268724591	-0.00205837760047269	0.195690432418155	0.348187576489304	0.284178833830701	0.299372508015976	0.163938037800131	0.0429638122391022	-0.0344631799642539	0.0619191837974571	-0.00406449277736598	0.00317792598609541	-0.0120097994612356	0.106195283389667	0.0215350379136688	0.076992163917488	0.0979324980635828	0.164395108193335	0.204479358251374	0.148783580877292	-0.0319145861392638	0.184959439139317	0.172931654097813	0.0903074301318301	-0.0575741350172709	0.0244763543804829	0.062475543664712	0.144155505747529	0.0503859560121908	0.0374444085270028	0.0954394438351177	0.0759410781975441	-0.0815208511206446	0.111849976750872	0.119283228998988	0.00700691324714235	0.144744447487505	0.304751153072691	0.401021109456475	0.204101961189076	0.231098930751434	0.171451557506168	0.19211346692461	0.171461937515259	0.00245762256277062	-0.0764234719108287	0.00347621916207971	0.0143380564964035	0.0598812839187843	0.0177685772135011	0.266693937178241	0.0627666061313513	0.050877104195418	-0.0678834660659574	0.0462785937190031	0.058727893156916	-0.0481057645275446	-0.0508025616513987	0.129450364582605	0.120686902525787	-0.0203527625477733	-0.0327403341213855	-0.135490338698798	0.102187128897028	-5.95274562770049e-05	0.0189251243317233	0.134209852123012	0.073357566523976
ENSG00000130150	0.215420634458691	0.525815065252872	0.217764793353521	0.62687255250941	0.425777933822788	0.238926974895539	0.234363494142473	0.272125060089882	0.366038270692721	0.381479249547458	0.290088310634894	0.376970536075086	0.551789874268975	0.17582182195391	0.33795065041269	0.335723775011834	0.339168335213013	0.499103073662925	0.477612456598835	0.40978087339001	0.345367603149799	0.254310418587339	0.490394286648969	0.203511458332119	0.209927235307678	-0.017813543804163	0.231437144673726	0.29941371295809	0.266432467592431	0.100012504973555	0.484377113409518	0.353372055815404	0.62328475215083	0.479257875615366	0.383454150112107	0.105101850533195	0.083496971259125	0.480762173531574	0.431596376877304	0.363869433401175	0.182003778469699	0.441337353332225	0.453143503517978	0.395243170740446	0.330486285463012	0.286003567589906	0.135231553659458	0.19693465784506	0.340139209824354	0.193418625297941	0.436613904933501	0.298725128072795	0.267722440239049	0.182282847668943	0.318346065328177	0.416147335406555	0.415541108802754	0.423752710067028	0.38691953435203	0.427500777000314	0.19651469726228	0.428325639304996	0.407858455791803	0.244970239301551	0.38076699268096	0.515989001901113	0.381973455994645	0.355529351472505	0.319871749301486	0.428183331576822	0.172646118268488	0.075253701757958	0.122807736372274	0.2010559540555	0.357193645705342	0.0517058275777516	0.122219047182609	-0.130588078703829	0.286700766342086	0.0121304402225149	0.199090779571317	0.157766748264468	0.324917035355636	0.251354964272429	0.198305566622168	0.0965796203683291	0.235274518465683	0.423344600842757	0.254586372986178	0.21802914027506	0.414212568670202	0.421137140794819	0.365585597653219	0.346481386105311	0.504611612433151	0.341598615413583	0.441041658031352	0.302808194995659	0.300966497156247	0.381229874773246	0.465264635501507	0.50879278428722	0.481674571813527	0.271679566548956	0.528883061041546	0.340466672899618	0.341694009735068	0.270769713603365	0.0654137294646673	0.0732691745212654	0.283007516063019	0.277952183338601	0.269534937311331	0.488966865288516	0.394608237010299	0.477633575274177	0.337066187581908	0.319932578192225	0.317228138309068	0.610551760319807	0.429101261601556	0.372875377909984	0.226855666623977	0.45153009221524	0.418300179748772	0.258856353057165	0.378851707544709	-0.014756069010812	0.516066597800094	0.373130305231799	0.448443202741028	0.243599934572277	0.125577964086476	0.193066862276672	0.496473802826624	0.264912643784757	0.341766293244708	0.163620490786807	0.323088431602246	0.496413649237036	0.376213196553407	0.383520568913606	0.283820048641299	0.190472952684736	0.15696200160029	0.18397804627681	0.445888268449797	0.228015368527429	0.304348640207493	0.221055730734955	0.106384289176897	0.124315023241179	0.345184369907683	0.129650384001161	0.244899020694312	0.0736105619600014	0.39582722764055	0.205863679566546	0.252117179594964	0.239321541188358	0.270615509949474	-0.120937726775615	0.123352281526221	0.027321531798661	0.201019259249382	0.275868068184704	0.358713500426325	0.0782393763609865	0.468059332732402	0.208341194403977	0.431966509459447	0.432432317410591	0.215017807855009	0.203690055547512	0.638151282156372	0.0994531470490467	0.166848878710596	0.248881170627649	0.29066873000615	0.459245987543029	0.641047725220044	0.493492675181446	0.372111492401316	0.26028979709644	0.335891234688568	0.366490108076395	0.14474516106834	0.505891509116928	0.254482868220411	0.424957916972987	0.314980793330844	0.422241829863624	0.533467169677369	0.472857453814801	0.271613283460268	0.476060069472268	0.210925605412565	0.22955531739861	0.330241943433378	0.311924130689431	0.439962368219232	0.338434380905683	0.503000481484802	0.362333971447811	0.442156604214883	0.233364418550855	0.0583672716471576	0.370682507920126	0.154996116490254	0.34108510304673	0.198253187011192	0.248992125365423	0.179011547820562	0.288905544981206	0.376092689585693	0.297795459867236	0.00606116553991516	0.0759699479302638	0.126642727130799	0.334412812003774	0.35066949205061	0.294677466927617	0.282043984373042	0.426757201942466	0.637049929929181	0.448685483172922	0.35146433644218	0.206472536799312	0.486757377252986	0.255775866803193	0.120625061675515	0.139797726389632	0.252001162900891	0.198001973398318	0.580057818175736	0.266613935512338	0.218820266982579	0.423479190682673	0.366032098414382	0.244254709123425	0.450920629720384	0.508817828437612	0.304602120297685	0.588840852943048	0.689409929260195	0.595163729122773	0.427019617783652	0.433917793759032	0.0717600646053959	0.243180500668726	0.380972511676589	0.215852614268699	0.0517588247544313	0.402795105837036	0.586185072626561	0.239805042260253	0.274091563158814	0.535897354786629	0.388815941313233	0.320558881085001	0.481337732769798	0.286209071550193	0.4202734711493	0.200368188293735	0.248069467525391	0.389009019408253	0.255570416575585	0.1212969004126	0.472167560345763	0.618054012999268	0.222208318663724	0.589178677422754	0.265978801012643	0.507311303293596	0.370170041450589	0.44957757762554	0.220569433435077	0.00684350497490688	0.434862974064808	0.410628516127467	0.253654691082355	0.111177513954381	0.27981004957875	0.245195130733537	0.177976078988855	0.418565360590197	0.0711427843215204	0.059907492800483	-0.0400063428713182	-0.150705746820941	0.304071191049643	0.244002216113672	0.0115239540103725	0.360936769435503	0.31965461823633	0.405258260747519	0.0895057883129387	-0.119693815105262	-0.120583958704751	0.18265269909088	0.0771672093592579	0.199352305266828	0.0475658761189592	-0.0437028881357796	0.196547642589025	0.165266903620625	0.264941273707627	0.0177081208026068	-0.160710467348928	0.00306868775317031
ENSG00000130158	0.194112821119827	0.200961115838904	0.00555718546944415	0.248221040479761	0.174608469330031	0.149259057780172	0.261096668343291	0.00159466098548165	-0.0119710522386386	0.226790102061552	0.0748065495383703	0.173619382255235	0.377877903671406	0.213802149597574	0.0298399749037243	0.111798727354741	0.118125257892418	0.142318742795561	0.214628450161341	0.03665937536834	0.0370915857069109	0.0940423110099755	0.32533916387667	0.291217149515592	0.366595708191465	0.116173289891141	0.300146599399044	0.271046067208694	0.225563638895019	0.347543136759962	0.395598101083966	0.352278306313856	0.110024523813723	0.309031272646905	0.326652866952181	0.398660119621057	0.335601544043803	0.196588543395461	0.187647144579945	0.193936049402852	0.226270294658993	0.261429599386657	0.499542878087997	0.203477732265166	0.177283558888587	0.287626630959522	0.247318387921722	0.425037532820636	0.0887567099207831	0.200855290851445	0.230484679531579	0.387525080102485	0.256361784997498	0.240773018796658	0.27446631213359	0.117379788774176	0.310781809234062	0.271621871135718	0.355676572593988	0.442039564318156	0.486016218760523	0.340022839766309	0.168541389622299	0.3306541172654	0.146605096666294	0.301963355740457	0.264994115049453	0.27770606670595	0.231551580674616	0.363010340902539	0.443912656855015	0.469647299197633	-0.0115990404749019	0.2150004286752	0.269789408429535	0.129869137341649	0.387476551229943	0.215484131863196	-0.258390360716266	0.246173492735944	0.0393558547421434	0.0464356037320128	0.114352317338106	0.476656332764849	0.228643987155592	0.171167124411474	0.208569420711262	0.204539750385161	0.143089206220533	0.214405339281391	-0.0513229319129406	0.17961945747537	0.200974360093991	0.242995834090434	0.260305466071317	0.226022086763781	-0.0557835998600963	0.0958517284452665	0.1144976561665	0.119321294606346	-0.108759767731209	0.215560985322135	0.149469467439159	0.079951757637205	0.230260531044865	0.120015772274484	0.311430582858055	0.400432641296963	0.289626448065885	0.0622589164689729	0.478970480814455	0.160941319781037	0.375383506540695	0.442631879449608	0.441783923024851	0.204170821824622	0.175261530701033	0.439764144429109	0.12565060493217	0.551975569220044	0.40311929441687	0.184935940760743	0.136001167769356	0.440981428856902	0.412496570680474	0.624834994691354	0.314638670271501	-0.0559522511521005	0.281657475668338	0.257165352512246	0.188194668189588	0.367092012258955	0.352095076975241	0.316243625878161	0.386211921963973	0.128559580225267	0.434386312063831	0.211806236049373	0.3962788721955	0.415106097885657	0.305434378374883	0.267493612467967	0.388188059846589	0.386072848756918	0.510174357933967	-0.00815744391428956	0.311514488999009	0.255229369203101	0.157960333821618	0.330028249855789	0.392810833459506	0.256298078543212	0.250791721451489	0.118272695926286	0.212005479486118	0.0905762068369164	0.457460944624739	0.38606348842984	0.280865410435856	-0.0213008230673498	0.411015151797338	0.299974873418086	0.44821363872168	-0.0206344315881743	0.244597483370212	0.0989286128785644	0.229044189622339	0.108397422387259	0.196690813033593	0.141980105041376	-0.0322971725537392	0.165761737882491	-0.00201369769579237	-0.0496558030056746	0.222031604585651	0.110720253117185	0.159963712746723	0.134114118677962	0.46267403540429	0.328583752294378	0.173741850376081	0.0153860181621218	-0.0277508671720705	0.175413509698061	0.248882074881266	0.53303473562751	0.432205093868023	0.110529644765762	0.109115116709279	0.323179775297068	-0.00287866802316287	0.337235597379766	0.487475636679216	0.240215208299504	-0.0243096800804704	0.488788593650418	0.472802428084323	0.6383563175773	0.214898757557585	0.227581653073949	0.15022087964363	0.278864639563555	0.118807888279183	0.319191930769194	0.391811128233937	0.395559491827794	0.422164208274305	0.290969638116379	0.158360979013017	0.33704375832386	0.197036453903699	0.333071574191361	0.209562344394204	0.308257656961693	0.201689049439795	0.41762589203769	0.441669356756398	0.575982559092104	0.205625005479397	0.579155235380127	0.227744631992424	0.169779708406947	0.413833795139182	0.0733034186821328	0.336558471322856	0.230252098462309	0.210221894993929	0.166620061648265	0.452713236258156	0.577417176028245	0.602110311329422	0.0805773969948542	0.191918069208712	0.14012837518363	0.24254365528402	0.338441978376445	0.0822708661039036	0.357471008874068	0.557187413089245	0.611301849308663	0.393739392724496	0.397882110812927	0.137793746178403	0.199435849101928	0.280749781307147	0.287161203039601	0.148035759468101	0.271433425401465	0.333512010229142	0.224447620423101	0.283295329072973	0.109101534742803	0.0135609155638509	0.0616203296744209	0.200220706524815	0.130568745638638	0.254022588024418	0.291250222594775	0.258502744994375	0.25867742429996	0.431544217774558	0.121008436533695	0.218316588993915	0.206637882876202	0.180477492934713	0.134154051907675	0.126857915821718	0.16942318517346	0.260749082434536	0.241005578770413	0.157267118921893	0.431844061612389	0.449708987577155	0.191891886530165	-0.00769833554126413	0.25391502740931	0.353440683126295	0.322118024436363	0.261715970914365	0.306899284518598	0.304834676330449	0.470547696511343	0.189173579709159	0.341583059544002	0.596758467506033	0.616922308059255	0.09235180877916	0.0493049362020438	0.0287542947849987	0.0266530747055771	0.141477504358154	0.00771471019929521	0.12032168638168	-0.0526491491737133	0.0433876178735818	-0.0405818006225757	0.0781788330886586	0.147018993815094	0.256459380347694	0.0327356014987114	0.125271108772826	0.195892747145229	0.0497258487797407	0.0878459964626255	-0.0147114321081672	0.095429381201741	0.0320531123631204	0.104828376708377	0.3281340170041	0.172034016410126
ENSG00000130159	0.155667500362545	0.395024551686068	0.125800292589694	0.236286022344345	0.253286441017546	0.125048686023418	0.133434353359036	0.26709732287151	0.056905820285088	0.300159162369334	0.203539103194559	0.183559325884023	0.421974264369863	0.218640756816401	0.112913714199399	0.294646864760128	0.243851168190941	0.451273781208965	0.339944073121782	0.174162048305829	0.1225415187782	0.130500351245421	0.243154137870925	0.103261246923195	0.275802782790474	0.266890058897591	0.102747729594087	0.155033089710811	0.199060129950449	0.0602584793854454	0.175411410619159	0.379019338628339	0.329251883549272	0.314895531685178	0.060847617794456	0.0817322834475345	0.0423589833676153	0.0917051785644368	0.0939035388561594	0.188769482497718	0.204107940074361	0.358227329767822	0.31317119210509	0.268595116502866	0.330178580277004	0.0227315831992104	0.041120928527288	0.102789561678481	0.136375405089478	0.105757169462555	0.302847929506549	0.153901772462931	0.172977808629862	0.0790768882521658	0.327475085226644	0.149850393113888	0.328928079117039	0.291650684618498	0.207664210985399	0.545394036387086	0.119923180566976	0.164063977108148	0.230426730806428	0.175012588064249	0.328615535239293	0.250694091841775	0.269214345364259	0.15902199870834	0.107680813972124	0.236694071137044	0.129900156014755	0.043680168195084	-0.0636716596516586	0.120558186251293	0.0308206335468636	0.223288829157358	0.231357432536116	0.114741527855342	0.0523789146199649	0.216545402034882	0.154795104977773	0.25072500971421	0.148352118433567	-0.20349849190461	0.036919653337584	0.306766029466754	0.194567108355434	0.2902376387677	0.191073404334038	0.235997868213459	0.225403923765612	0.265433251147981	0.35208746254193	0.183329098322096	0.343078970341648	0.188355972700823	0.00232242004404933	0.257073660751893	0.192650882356604	0.214048114157112	0.421583007512514	0.156990704534664	0.0270899529786959	0.210702466637556	0.144069392277329	0.254208303330413	0.0863260797002042	0.281125185263173	-0.0561009241664435	0.101067334391302	0.150070682856561	0.0819152821036073	0.0513575825953345	0.242636194745603	0.192459902760553	0.118395451271147	0.269036023334721	0.265987147261348	0.137629710282301	0.318231678335828	0.236706882755079	0.172292646988695	-0.0137141300196485	0.216095831129489	0.372881096364741	0.221880347748044	0.0856263692344687	-0.086254879684912	0.106958997925899	0.0983622572516674	0.289665007251036	0.0321981088239929	0.251180305985067	0.358292101476267	0.132652355803456	0.258951098346622	0.344033977222625	0.148561629698063	0.416413055510198	0.406104617317723	0.151890982061803	0.118578192391171	0.227599884218868	0.378065695162501	0.389587293325656	0.214235759517375	0.160690837272317	0.116724537255649	0.0327797605741004	0.124367364122023	0.00280272652754401	-0.313801841696835	0.127518211266974	0.00343474281853235	0.269668992343381	0.172815756774505	-0.103988694110791	-0.0944892051127797	0.271097436131337	0.198689127965364	-0.117329171053958	-0.319702400926387	-0.277006431205531	0.0563609914424831	0.337431207301607	0.284074669379458	0.245067620248807	0.224708252780726	0.214925549841765	0.209287407299507	0.224345377052313	0.0994823297077719	0.145473488735934	-0.00491021184999665	0.221374100431059	0.243263577945081	0.189661032423496	0.161915032707611	0.362715501040133	-0.0187457550535728	0.388092314429862	0.0677534608198141	0.0206384707511475	0.357732971098718	0.191445227267259	0.260430755906852	-0.16264179127086	0.386801181101171	0.351577548834254	0.336557114107176	0.277025752187435	0.355636970095919	0.231624954309232	0.267984652859662	0.188348849150566	0.309721680349827	-0.184577922373017	0.0475852732175872	0.272428585934247	0.255800629682987	0.329718368196513	0.171676236953755	0.184417871496431	0.103868852748153	0.0559029892370525	0.278573675305101	-0.0697882578914151	0.0983839954409822	0.1818502627441	0.180806039058286	0.196564034836453	0.326560866576522	0.111962363447569	0.107658583767207	0.0825655688328246	0.205935706825443	0.0238616226197537	-0.00895934240978902	0.284802637866689	0.280784859547015	0.0900192592417029	0.277686437984475	0.192014332776634	0.330907645362337	0.322811709102325	0.335465197472558	0.168769780372989	0.220749820967013	0.359586900924089	0.337159794971309	0.297690080101898	-0.237627287270158	0.130332218690368	0.0118385826907347	0.164483619130805	0.213324663262556	-0.0850186119063122	0.427738004218699	0.492666289718056	0.463620043030382	0.271962113451588	0.207885360944946	0.120077016809818	0.35424422429253	0.11643799036108	0.323415077661148	0.237787658813388	0.0577138736987595	-0.256354004249747	-0.119969161105916	0.384399786369889	0.305432521879527	0.0837819591718979	0.408854941186306	0.371416483904278	0.260389100907407	0.333177954779273	0.162868637150675	0.153229252975412	-0.00581552021881021	0.316808501005313	0.0830914959468771	0.0953721857674388	0.231374592990482	0.172595590384802	0.113476031542304	-0.0704167947986274	0.0636296461103194	0.330046772516131	0.200994791639556	0.145266348662652	0.349261987517977	0.39774046381436	0.345671279569481	0.00145779257271122	0.232273125068523	0.22365878494368	0.287001314175482	0.195360690117997	0.0551097387950088	-0.0734410016577476	-0.163629092721097	0.112586554908162	0.399232344872954	0.377504419210823	0.59501072671606	0.164031009701472	0.0897684293016043	0.0984176234278137	0.153938817751382	0.1165591285019	0.0163448707223983	0.0031527717281505	0.0688299700513492	0.114275469579238	0.243800386871727	0.0820088953592444	0.219589841433756	0.165833026323433	-0.128982975488523	0.297248289024908	0.0730487938161866	0.0909076721271742	0.18746095347633	0.111316789623937	-0.113865872080302	0.0909472731150768	0.170641506025866	0.227225898972481	0.285188023638273
ENSG00000130164	0.142729026380304	0.409143465721081	0.213942742402064	0.540420377643907	0.236594152369266	0.0355032649960385	0.318861817249264	0.242095223006341	0.240244749158946	0.0460732787725691	0.0334161114849076	0.499777954749122	0.549031553248509	0.0586332479056081	0.231647334732513	0.276613013253587	0.20611620738544	0.402490437928127	0.0412351731016487	0.241570202277779	0.0505638522556349	0.199339561407258	0.301225122528153	0.340612622725264	-0.101469361427751	0.336464904336145	0.0309349722798697	0.0236824212472967	0.149225285321675	0.0233874098731458	0.0347534235939504	0.242121071460304	0.288010208900632	0.00332365982426064	0.232494340861437	0.162009042399281	-0.038513123322534	-0.0249099630419632	0.153173037718129	0.120606380611095	0.10894297228594	-0.143593874729688	0.25379792764356	-0.0268871113599128	-0.0294424294064682	0.0421797854220293	0.272403749618332	-0.0110029521426418	0.165045862594008	0.197767229123206	0.333527613618172	0.166637000735948	0.0398586904342604	0.277083780089225	0.139348307327917	0.114546480859518	-0.0300908198961184	0.0029951936926707	0.376213050895717	0.468403303437792	0.12137806304373	0.0452469641333025	0.21354521936165	0.258413055120252	0.251102002882589	-0.0108282845745311	0.178977282508068	0.0530789072828167	0.182324189805984	0.257100095597564	0.156587535344281	-0.0723584886642893	0.135096769011941	-0.0186892682451296	0.0385704493813624	0.262131804755668	0.10188580078557	0.0233512893574395	0.131252230404496	0.130486227460379	0.305663425877685	0.00878590654536885	0.0913197039014605	0.344748587529021	0.0459585410966203	0.0863987155510415	0.176810586360795	0.173292747535933	0.0572208516828273	0.326917570639242	0.227222022684099	0.0883821076182186	0.217595634982028	0.473751833502815	0.48848699992112	-0.101253567396684	0.263931429902003	0.122090145259478	0.215893281171891	0.138862515895031	0.151841150285873	0.0950947528202165	0.118878152713007	0.257716665897667	0.187752264772262	0.172906250608011	0.000355815799916606	0.177554592042443	0.221861367235966	0.60307747165131	0.164770567670731	0.0270888231991814	0.12821159493406	0.256096875935768	0.345119782766011	0.29595123014215	0.142026968193215	0.274363885878658	0.0485557625397805	0.442568765920088	0.35665201952313	0.300975464259034	0.0759663740253408	0.410424482289087	0.220699577595925	0.134025303272679	0.245766546348405	0.149651013693326	0.117630466409628	0.240291228605079	0.0608077730185047	0.0347947308763584	0.0727804783290206	0.126486642191459	0.221800002550126	0.0276922339390521	0.0203492570699188	0.115713109913472	0.157438804032653	0.258618250033949	0.238813193029222	0.130348630167292	0.221743240000265	0.0082162602968195	0.206913296319287	0.487942381801268	0.362059147878431	0.0994013673822773	0.198295157141984	0.386233179142458	0.397980607496661	0.151239462237486	0.207880751555387	0.445279546455739	0.252889799833297	0.125715427215113	0.0268932432940283	0.371328689729628	0.206079542624334	0.12263008454344	0.34365475176711	0.270349403052826	0.117671824100164	0.232624324229139	0.0172761576413357	0.18941721866438	0.424353397535697	0.0993750525176134	0.0191532310914207	0.427733977652476	0.163956024017821	0.233180270307981	0.220323754338165	0.302573850908777	0.518931169039473	0.378863019045863	0.250908435527885	0.0779467839551107	0.522985019166584	0.292790917722558	0.0539175513639309	0.0447544850161771	0.453302546352324	0.143634538823041	0.0021439236055431	0.135364921587658	0.228067038803674	0.0551626533653809	-0.0159645563825015	-0.0424056822617171	-0.0560321918066032	0.234437792258525	0.271341772209816	0.116492287251999	0.107487695644523	0.210274298528971	0.22112702797441	0.146138205732655	0.053441961472658	0.0569236906274034	0.0561062155131647	0.200304828590189	0.0768612492769399	0.132738891652839	0.050277130770751	0.519580872785886	-0.0829073195189837	0.154100511154937	0.258170974393952	0.236359147348074	0.238908076696884	0.0286803764668385	0.309799217876966	0.16614500609767	0.209418144135292	0.232081341854239	0.310523335098873	0.0299247794213833	0.012268755037772	0.175374368169329	0.175449973373149	0.203060319710413	0.338811719249495	0.231919022275126	0.0907835371668416	0.382003424783773	0.0620869152641544	0.253472212168629	0.259915260385458	0.284259169776353	0.11687462771465	0.254861728685249	0.272645954690585	0.0376471740899943	0.322981999915631	0.369106431505254	0.0937750027238887	0.376949226148071	0.373646509861438	0.230200064311297	0.192403309229065	0.153757360172055	0.133720746015535	0.195507507421187	0.27199539471	0.226441318101746	0.101935869120889	0.343538035209966	0.435573665384574	0.225776632721656	0.2450386335577	0.21848887772983	0.181637159837905	0.380091186891209	0.28007895923186	0.172917147787519	0.167139753991727	0.326999696283402	-0.0907147078515762	0.156074887449565	0.257402675877568	0.000105552648502531	0.084237829760781	0.191372653617724	0.151717656715854	0.154043129872309	0.154039089264849	0.0493805108632591	0.2175368817026	0.278798039139628	-0.0541102281896738	0.282910737744688	0.243717902860551	0.143263765862099	0.109603852375219	0.455677092732825	0.275072445980879	0.302565730613339	-0.00434261199949917	0.196305169609126	0.167901487590494	0.121808329352851	0.165240711488063	0.448241160343586	0.125213290642453	0.188402725589491	0.195564649071698	0.230071899697091	0.282649683457463	0.128726858324544	0.0272760814200977	0.118841824055257	-0.0964609806711623	0.106613187303345	0.138090338267247	-0.0411617925864784	0.342423015701275	0.300380600339321	0.0113811624080078	0.163788772248308	0.0975297055754758	0.0455569927949579	0.163202652527362	0.132211107426105	0.180576491381622	0.0574411526603386	0.0776248508294871	0.109670114506555	0.14311735745315	-0.0418472962736711
ENSG00000130165	0.0799618449363211	0.365345494964657	0.2406944362703	0.131909967318555	0.064904481299914	0.14068930134026	0.141837745715681	0.206483063267448	0.153028752836566	0.201046932413838	0.0153187077190074	0.127495382389094	0.325399408704596	0.193900090083365	0.177526228322854	0.256633461928897	0.163460729839256	0.351440544084029	-0.0202451768766609	-0.0133143907833694	0.102600776677341	0.0995697352573964	0.106018270612653	0.0444898371245521	0.131921623858275	0.161455945930124	0.0859004799743393	0.316890634109055	0.170628040891322	0.299505367586029	0.316667919314755	0.135793882868183	0.358386455231559	-0.249636758914538	-0.282263788180785	-0.0351107471174754	0.479140462603206	-0.0332489899252633	0.107843714792054	0.192409223207492	0.0576860806280506	0.151535168408472	0.313348698006084	0.153854203346958	0.129986123834587	0.20795446968351	0.363329989535847	0.361538532296909	0.0631523913238747	0.222037110165431	0.233317989915072	0.0468464341012686	0.13533187534251	0.0649110756569136	0.101976925381761	0.146343276730942	0.3177839560271	0.21754370710958	0.244939025493416	0.499365598200051	0.196531558760976	0.228311810107981	0.297888355135663	0.269185736424403	0.322967290856265	0.031571662249599	0.142466233018531	0.204628774924369	0.0682699436339049	0.216449272411059	0.174837400204554	0.0815628142094389	0.000148409556303312	-0.0361942084322936	0.062674148956152	0.128063711339729	0.303027694640107	0.0449376404480978	0.0250765377104357	-0.0152835605520474	0.237147187834492	0.132897009428322	0.241851970725169	0.276458404460349	0.185533561145485	0.218083751289173	0.21851825416594	0.0231911538462471	0.103821943668553	0.272799229745395	0.299955640365604	0.0964684335463081	0.149711537584857	0.158043368023562	0.315976233157043	0.150554048034614	0.067964094926687	0.336272494136377	0.158891953863834	0.225232533526096	0.197068923255409	-0.0630145446567506	0.102281408395963	0.0480152306953971	0.0705343822003021	0.0910557032274712	0.0766468327688426	0.258174389193879	-0.198406775531244	0.0079744672083502	-0.180884627052011	0.15188454892673	-0.0527488370437684	0.070297420158972	0.400483428834061	0.0603605080858704	0.113495972120068	0.255264704416313	0.0675393154226546	0.159474435599913	0.205623525919713	0.0460100789863204	0.104444840374309	0.328632363410342	0.269023079767839	0.407949633348721	0.172661429163067	0.0585406003148824	0.333999533816996	0.0451578487433101	0.270014604749491	0.0622576607975794	0.222477060925959	0.416501949991723	0.248006638327725	0.32355849200542	0.284841011289526	0.177093733876239	0.226778864687141	0.328052039717664	0.174398220323176	0.140502533118939	0.283723887117722	0.27677502023698	0.258037837595737	0.25001749901527	0.35879267083631	0.2130492607314	0.308635068246299	0.21078783641436	0.117009576746178	-0.109689070456612	0.197805569262409	0.126987255810517	0.331878397854096	0.217836875232326	0.0296779266260199	0.0871039966798731	0.272603983057602	-0.0328634352555594	-0.0893827420440764	-0.115376401872111	-0.162667139644896	0.0857006529365124	0.278851048290693	0.159826614806951	0.289138725003226	0.0647864215750585	-0.191938673359942	0.245780473739481	0.296119154888119	0.151892461455874	0.280732282525458	0.344753461317766	0.460380054160573	0.346424228627614	0.225060196410928	0.217350912484251	0.00760191011216772	0.238030862346003	0.473012352441534	-0.054265733832189	0.16327891008257	0.188811821582368	0.313752905684471	0.290786804270934	-0.158188924203153	0.282330830722381	0.173777827831722	0.145322871767301	0.19064922463672	-0.137135555573849	0.0165029865843481	0.172241504639049	-0.051106919623154	0.11638603554566	-0.210863818575489	-0.153000724085642	0.154577350883789	-0.0629770308263735	0.20901840384462	0.252420987552598	0.072926898921404	0.0695260971157405	0.08888824678974	0.231076736273743	-0.158556810372146	0.306091907178097	0.0640144647454259	0.0815811133985942	0.116969914934852	-0.11691708806487	-0.136680623120481	0.133112690805611	-0.222480956120368	0.00211840427530147	-0.110312718952188	-0.189258357728156	0.17348521953753	0.150190050281503	0.28946115673968	0.317863976914955	0.228622843217443	0.373224941233826	0.0332980945052859	0.0920234004783729	0.29787907004001	0.171268925504266	0.275513617781887	0.0827667331824676	0.123696403279013	-0.117859283091304	0.354062589577346	0.262080874979059	0.0832564408609784	0.445903293952998	0.00981903226194449	0.571516000754983	0.599955821297141	0.510545172246354	0.32581799958529	0.292139020815169	0.14448493935089	-0.014027722430727	0.0494883842669058	0.38544103421783	-0.0822426563512996	0.0997035410931527	-0.129288249991994	-0.215382716071672	0.321861991204073	0.265687860151193	0.143220418757489	0.379787314783128	0.167690644190683	0.29302523697074	0.101055115977297	0.320365568014782	0.323787075756018	0.0998456539907268	0.189720365270295	-0.0552791680400309	0.219970679116178	0.184119908031945	0.109772520917765	0.127166365643602	0.0471914699787228	0.121090055726299	0.287243252343372	0.161968777417976	0.110535770444546	0.212866768906688	0.170300252901472	0.29417538407607	0.0885572593243571	0.351621351971333	0.365398633128698	0.454717745545523	-0.0742561652273285	0.0499851482701549	0.158757044377922	-0.0624333521506652	0.142554164247276	0.257063260779444	0.360896153059478	0.413465063939293	0.196402397664568	0.0454153488990991	0.0645797028905292	0.0440183400038144	-0.0240996472504244	0.0156047831859772	-0.0191338945139985	0.0252347334778786	0.0692305140106	0.175612732129762	-0.0841777815663531	0.0736465628147582	0.203616182503797	-0.169007011336167	0.174771416591103	0.137584405411758	0.121261349607882	0.106443040166675	0.126679052780361	-0.0776573136362489	0.163054663384949	0.12833391417376	0.155183520881063	0.197660627783864
ENSG00000130167	0.0924222786518442	-0.0179410872099048	0.162265210367925	0.0523731406928576	-0.043593181182489	0.040050020552589	0.00146637978402581	-0.0535459297087722	-0.0850792819413407	-0.0508269290876559	0.0200286719303523	0.0825446370304845	-0.0263317195312717	-0.0348964801089312	0.0275307648790295	0.0269161871391998	0.0481020147571672	0.0578630248718263	0.0405820020474033	-0.0667747046871593	0.167444466912192	0.054917687820346	0.0111012200257932	0.0975665509855178	0.145620101819287	0.00717231251297429	-0.0539905753697447	-0.1264812048257	0.0608516974724499	0.0789569836734352	0.0430489253401802	-0.043650179357974	-0.111016750682109	-0.0683913541804121	-0.0387577426516525	-0.0557285735166298	-0.170524954371299	-0.0504938604494507	0.203931778263759	-0.0449307098713252	-0.107889488101736	-0.0385275171406526	0.0150572958306797	-0.010437657923341	0.0664875989693873	0.0315868518429335	0.218311850555468	-0.0865541314320734	-0.0144518177458813	0.00878866237556519	-0.0141808704132533	0.0157142703931204	0.109184285149	0.0521829504113532	0.309309310460833	0.137013710500083	0.0169421832902022	0.113821615086806	0.0425873745798295	0.00064523408223968	-0.0743770922973358	0.00446618295232208	0.0822707241543116	0.0691242218907639	0.048767768807114	0.135007018520312	-0.13394042252666	-0.00920228686846388	0.099094437834798	0.00176230980262386	-0.0792848185533946	-0.111365579789888	0.028226465465928	-0.00476563717806823	0.131045018381826	0.176565844658192	0.199837776180517	-0.122487537982172	-0.0350192829775431	0.0299935761585416	0.0636747575529658	-0.06758965572845	-0.0373807770383981	0.0512549122951818	-0.0214931601448451	0.0700322259662517	0.158130919873667	0.00675093201748366	-0.0514527613675808	-0.0233813671969859	0.0234667702669026	-0.0119696453223279	0.157559576285893	0.00321269129033783	-0.0599271626228859	-0.0239697293750368	-0.110742847207671	-0.00182593911214628	-0.04485689842823	0.036072927422133	-0.0508122079936456	-0.0710136318784644	-0.0557377591148739	0.108388173262145	-0.0406720710208833	0.183773338088471	0.131690953853252	0.0125258036732528	-0.0812514190514357	0.163665603681989	-0.0814129948343326	0.195367225734977	0.0270510866292113	-0.0040563230274648	0.14443577951471	-0.0481559572949159	0.0611040526880951	-0.0248363505630762	0.0259125865587603	0.0371502758061317	0.0391092249924521	0.0353912832963524	0.00214826142503481	0.00586544631164357	-0.00790516761505126	0.159767471843395	0.00369858898425373	-0.288815784362778	0.065721980714153	-0.13577255135309	0.148282432814411	-0.0230808657903968	-0.112945057661284	0.0789586923473224	0.064123580989168	-0.088616748490071	-0.145541184142478	0.133131188946958	-0.00506182655855144	-0.0266989477377295	0.0573671618560484	-0.0913363082891449	0.0282801998703002	0.0176693804211034	0.0140710701111661	0.114113714192547	0.0823664080088221	0.00665316490043563	0.00514619848777396	-0.0413969435481905	-0.0477329474344111	0.0274979156509926	-0.00447781580568307	-0.0437619809916979	-0.00956733486251729	-0.03517757237967	0.0542417605040344	-0.0997174834788889	0.110307294118582	0.114018496557917	0.207699982909606	-0.1700335048097	-0.0551453147411391	0.172988869901612	0.273831112599872	-0.0859135723065487	0.253641392192374	-0.0853219272598436	-0.0394069576687707	0.111253559582131	-0.00972018921524032	-0.0235058051614575	-0.10689635121905	0.455270757334023	0.216432114410904	0.0366564435875975	0.0649268122441295	0.0500021795894077	-0.0595726288021799	-0.0931449185382981	0.086668721317815	-0.0136366220162487	0.0114903410559594	-0.0456270510740891	-0.0103965283008537	0.00644710412722953	0.06896496246383	0.0171403344990526	0.186622186371463	0.0150534224863835	0.057683588390584	0.00655226579832173	0.0506449694263679	0.0651352029075905	0.0632571438574122	-0.00793453885462704	0.0455849982299995	0.130469795169884	-0.0308133667914882	0.134604556917408	0.167386166264061	0.23245534885063	0.0539752694501517	-0.0577971784728882	0.114738487158577	0.000995437974706243	-0.0561562911434928	0.115355526858845	0.2295264688114	-0.0372964821377581	-0.00605999319854795	0.00666074972455056	0.0330099697524168	-0.0316388037793477	0.0235337324176579	-0.00818780576947636	0.00746975287252686	-0.0349682196624174	-0.115922599497129	0.068123752869371	0.0925500774648659	0.0221558288030939	-0.00301438818429198	-0.0151719886379685	-0.0566759306977386	0.208271307673991	0.104581396962891	0.0415379903036048	0.0460626459486639	0.0148508800737283	0.0115162464412385	0.0825629568470092	-0.1357840423782	0.0266836610003821	-0.176601727322601	0.0290687208241301	0.133302641609403	0.0252001161316128	0.00223437446620619	-0.155497164193063	0.207992332461864	-0.121777588669664	0.0236841605866693	-0.0566839024044581	0.0328074293223719	0.0348587813748276	0.0363606664989671	0.0633131997109249	0.0205527306250973	0.0136706903313977	0.0606524425099009	0.113761333439053	-0.0268434618271776	0.0151922875892622	0.0455764367126173	-0.052984431021271	0.0416126055092855	-0.0103050797124999	-0.0886564937879293	0.0918919047742703	-0.0340110951381556	-0.0087462937580131	-0.0862441427608139	-0.0172251031360308	-0.076901213354848	-0.0323637231737523	0.121027659417032	-0.0496678249887498	-0.148739126715969	0.0965411598814604	0.0949248213264118	0.021444031307505	0.177796793158888	0.0185649384815343	0.0352899598272542	0.195272153668069	0.130090813689599	-0.276160925383204	0.0452471135248058	-0.014449510330194	0.0310236521086777	0.0124530054157947	0.0341846630959667	0.0571357252364818	-0.160636377266562	0.0504346133307975	-0.0853525251668513	-0.113927666968327	-0.103701706043617	0.0195665132131881	-0.147480255377093	-0.0860556221966713	0.128386672396658	-0.00244807666206196	0.137873985565088	0.064929725458525	0.0524220092774721	0.116793526978682	0.156627850018758	0.0388404481068874	0.0491636783822714	-0.0599980277763606	-0.0906421961208065	-0.165072362974643	0.385317463357942	0.00140584383111616	-0.103071331531561	-0.106459913870956	-0.0464339596095808	-0.2697091734706
ENSG00000130173	0.00978854981409381	0.201363458209474	-0.0995170243150542	0.547102049633749	0.0649913840609647	-0.0338936346745531	0.102484382047751	-0.104703140485163	0.0186868644076931	-0.136325922896102	0.204831979155676	0.370402771444636	0.496379073722598	-0.137306936617545	0.216232757864872	0.0788865077003126	-0.116638254805628	0.491882440549381	0.0312315219299114	0.0468513927452541	0.0200012345525947	-0.0554948692688214	0.190353942392591	-0.0414179896427386	-0.0176168705314258	-0.106095765128524	0.247839807179646	0.232652091704885	0.105617928106681	0.130445683817352	0.0392526930957926	0.106042883904816	0.276417357994535	0.020094018351866	0.0745773373237755	0.0883092686502149	-0.00146287069264364	0.192639652988001	0.140190139159652	0.118019577171178	0.0823724006099433	0.094265810429859	0.147331651676037	0.422957691456387	-0.0602456171561164	0.179490320960627	-0.0857687811429206	-0.0657589719575937	0.0278631130595859	0.0965083342948963	0.189023881062547	0.162586446755049	0.0676767020232541	0.126769573626077	-0.0774473832090911	0.0132712923204137	0.0284393285284663	0.18082293253511	0.185398436810877	0.233512877900637	-0.0454614419118317	0.083608678950373	0.0425624496198019	-0.00447973618076396	0.274179432079701	0.191267023039537	0.0907617050159161	0.0440368782785679	0.0221358846487675	0.0574041824216891	-0.0698943655381809	-0.0145163903140829	-0.0684805706933502	-0.0163136870076987	-0.0637023249929058	0.0657076858536239	0.129449378575543	0.0940002929266117	-0.0445229644406192	-0.0334984805519823	-0.0986957999299435	-0.0745537800132586	0.103379553497104	0.117275383789012	0.0409576479870421	0.017269748119245	-0.114582432453891	0.124984848549472	0.0538779188956408	0.163660245638685	0.0956763950591828	-0.0996985633812684	0.357229028912868	0.37786551001156	0.479955194770529	-0.105159093419898	0.269781823219226	0.100744250839628	0.112194527534601	0.388960445941658	0.22260215909211	-0.0717208060555715	0.143065839986016	-0.0456764792045071	0.239357208385051	-0.0425632901058507	0.0833976793668629	0.226304892985319	0.0498727715161832	0.258900088115081	0.16499187920863	0.211688987959533	0.170688662980119	0.214357859591781	0.110142125978723	0.073434692597468	0.347564050608886	0.286806870746384	0.129783113434256	0.549462148519926	0.0168655423784731	0.104463563291622	0.0148732391517401	-0.0221837947105754	0.164670694477953	0.558731636033214	0.101472035442829	-0.203552889663874	0.300054034529013	0.417713423119619	-0.0316037869969344	0.0940346717446451	0.0364045095061333	0.300438475667734	0.0432580070569656	0.0169771852916677	0.204914335641825	-0.00123365902860505	0.282641278206378	0.209430484195329	0.179960863792857	0.157094195555565	0.0167798925428525	0.416539260709366	0.309427713643424	0.260513786067755	0.16977294291874	-0.0801677349366535	0.287920348946829	0.171463286300587	0.142846341958367	-0.141512722538766	0.264888225223855	0.0553389597465939	0.304814831417949	0.215661065712143	0.115061928583525	-0.0321663317997396	0.250729103684214	-0.0147465484248913	0.265523941101811	-0.266272375422429	-0.137477425878726	-0.238769648554676	0.0622535992034139	0.100288866334285	0.258636950126422	-0.05818981040199	0.434347219607874	-0.22539569491869	0.206820034824265	0.0902819754802902	0.0239223799636065	0.0983827430342447	0.033858330587646	0.0467489873711423	0.278415241470206	0.115504475512143	0.214716718668795	0.297109616240158	0.0744881769207968	0.0450542185500528	0.0389714754779711	-0.118632222527155	-0.000638230245726163	-0.0333374599425622	0.284293420093532	-0.0306365859563409	-0.0147105028928558	0.0887512114153468	-0.0313040466147302	0.119152504065892	-0.0509778095779229	0.255996611093048	0.117769232942975	0.0354999647856334	0.411536774993744	0.0727260253642533	0.144760799542487	0.13524056286664	0.141176139831615	0.0464041265262018	0.177845963207188	0.321818460401904	0.537541098200845	0.426574687395272	-0.141834563038068	0.0960432929813985	0.0865000842808491	-0.0424217947827085	0.325994819462464	0.148957006168728	0.0362906555005308	0.163330651865422	0.0533214277610462	0.258630725985755	-0.104717383350917	-0.0491548968018849	0.360758783225416	-0.0428955913794208	0.128219526902237	0.0142804883988079	0.0578949786214092	0.422206043705682	0.221591089653345	0.0419782592852884	0.071464565915466	0.052615587631777	0.123154017015455	-0.0423292296557034	0.184636010159433	-0.0470889598625275	0.0112796450174363	-0.201978506057061	-0.0531742570627798	0.157484811434002	0.00643291019005518	-0.0991167657397383	0.55357962158949	0.214627137562418	0.370010073321423	0.0445446969985409	0.100074302211623	0.0173824318714486	0.00964989847232687	0.0591147756507566	0.0583566115134032	0.154754597808031	-0.00777536200688105	-0.153779618254893	0.212797652074163	0.00246580438464406	-0.0575642920125545	0.0293334752161962	-0.241598093403919	0.0196538747113723	-0.110302373451365	0.00430144597328886	0.243872759525903	0.188845729304264	-0.0923141310345648	0.055829075214594	0.0167135365922432	0.0382712080005507	0.0770017386210967	0.0804343319048985	-0.110591974977403	-0.0632225366794654	0.433178127875206	0.15662780866186	0.0323235295653034	0.0472924266989869	0.480974622404543	0.00709065786429625	-0.0666335683384861	0.0252167128415243	0.0721208121582337	0.093471168756374	0.134548377014885	0.217571413375207	-0.0964462639924918	0.224431395214976	0.077391982066458	-0.0881495109556765	0.229368614266848	0.33854082142736	-0.00395747793375907	-0.0132956608656285	-0.0420321143115461	0.167600579061951	0.146998071553031	-0.00218863107762456	-0.0476869197791712	0.168435433821913	0.156851278791989	0.0174689241839274	0.0426989776550115	-0.0187936779591279	0.21790462512556	0.00344584563728068	0.00474020410046006	0.102156079147729	0.00764719684761716	0.0768159845244295	0.197571555354338	0.115158782038545	-0.000475118936668946	-0.0175632161281733	0.203626178737653	0.0964677475625411
ENSG00000130175	0.0689171032640641	0.291717040639794	0.120087977491245	0.0514687462334047	0.173624992321029	0.0950644105750628	0.0292749630406527	0.230419744555587	0.0281401728224009	0.074560737892079	0.0527601594354105	0.158237479889321	0.274509969865679	0.350237486622534	0.00787251594975732	0.119525619426754	0.16654683656181	0.206721087096461	-0.0806773925322353	0.212698790875851	0.105559824338569	-0.0223862777100812	0.232043646276929	0.339036464775832	0.276147181447145	-0.00944005046186922	0.0317964579168924	0.133521628162053	0.124502098525322	0.0603056825289517	0.0389437023531009	0.414287832536293	0.503539070792603	0.259318218261545	0.140591407362028	-0.00371517874900592	0.0194213994413897	0.0710958657747505	0.00183051012821146	0.181050360191796	0.198942772213143	0.0605173818291302	0.175679862775176	0.222226743270051	0.296054516680196	0.00646492439314703	-0.0938394594051431	-0.0400635571267842	-0.0026967947675491	0.0551258209158682	0.210992555218704	0.224754262213927	0.132698986178445	-0.0293230917326108	0.100373866663453	-0.0260129706274822	0.241744140494931	0.0862775813794658	0.275208148516071	0.468255726371521	0.343600879489694	0.158062685133933	0.239656143022924	0.0507521150763228	0.113252172210529	0.0967435568757486	0.0728832086608366	0.10279664824669	0.0212140194630636	0.275644602148988	0.391008436953368	0.226325878391165	0.0023880812541996	0.259221481736684	0.192028171877031	0.223290821224112	0.0879356443521249	0.0869820124929811	0.0601015420755497	-0.00395368883534722	0.0504854487125778	0.240694379590491	0.26890388118081	-0.132225177105896	0.134011632025498	0.23264555750996	0.201752870774224	0.219756514806665	0.0571604471738893	0.186706584104459	0.117114733738192	0.0894134599952084	0.110978381523507	0.121572242119404	0.20585347103272	0.276712690612779	0.0248151907428733	0.101843304381765	0.150266037869596	0.14125365378375	0.235649741802711	0.111670301888796	-0.0136240807605933	0.0669774021014589	0.132295352259822	0.15686421846135	0.0879544267986906	0.118582528804156	-0.0555319308774377	0.174929791432939	0.182490286543022	0.0676549818076598	0.262393019500139	0.134935271870028	0.224813668559843	0.112073433387927	0.0775863816701065	0.24934821331384	0.210231857542181	0.28244744788201	0.294712847550097	0.255884639883122	0.0742491080065368	0.292295493510091	0.108547144431623	0.300381543010601	0.131269673793011	-0.0712728915360681	0.026712714354032	0.0177531345588427	0.136120846290326	0.180429134346289	0.106079063542365	0.319323752263546	0.0783796166050659	0.244195987898323	0.214406435833221	0.178977566313318	-0.000760028519709106	0.200370750336034	0.122281979708423	-0.0152520571054512	0.200468337880738	0.355848221556311	0.361989552604692	0.25335193986077	0.468194298868826	0.173222815617454	0.258782590628568	0.126404312591869	-0.0440473829349083	-0.095553071896707	0.179420591492634	0.124808994375461	0.128284078754618	0.157933742461953	0.14209725366865	0.094425542904034	0.259660363992011	0.0544618736235783	-0.123801563326496	-0.173981984064524	-0.181081231740722	-0.0270345746411459	0.274129182115744	-0.0728287026463954	0.079095223550114	0.189097393983097	0.129308666021972	0.110827099459162	0.212798796629456	0.282444303436391	0.0307863295782774	-0.169263710030449	0.274310096228762	0.0851821595647867	0.127801443905224	0.224874234785949	0.176663084270425	0.0391649731037425	0.452485257435331	0.221612636936943	-0.224298540258101	0.203670693915029	0.222101092765397	0.174562935261879	-0.0487625911736412	0.418155698185939	0.192042310301507	0.170666196337669	0.185965626646396	0.0433081086687696	0.200891223252816	0.220130499906867	0.128201860874824	0.205996675733648	-0.143073644935735	0.0871829982000058	0.0985759568519909	-0.126623218079888	0.104380662656084	0.111474188835341	-0.0509013415938345	-0.0547261035643477	0.0372322690116378	0.261836470541577	0.104588907507442	0.217543418736542	0.0969622612470941	0.173482712825736	0.209956823246868	0.172397197885419	-0.122730984375416	0.118027641564268	0.0712972624207929	0.105899883825325	0.15512926502	0.131821297612656	0.0467287936926834	0.374536513378225	0.0783840477520668	0.242107935093511	0.0985275210595828	0.216147467843356	0.054979092606947	0.183500702727614	0.0915541060897177	0.0278095594454497	0.347504046543583	0.253989665272008	0.214465763694923	-0.225035875280375	0.244383839145955	0.182472421361858	0.143995018386606	0.131940307240221	0.0705039600377051	0.502861392248624	0.541115505908358	0.358871218403556	0.14827015821409	0.31208410020058	0.230853042339355	0.106658122800317	0.158862925546307	0.310153017814674	0.226219228096704	0.0513846093381465	-0.380096420268735	-0.241781033919191	0.13538114023793	0.0944353888430738	0.104959825937691	0.341540712301528	0.0107692392630355	0.0763923506715322	0.0934423563577186	0.210952004861111	0.259913584096221	0.0435623674373267	0.170026810040821	0.079512503013064	0.233828459537214	0.17567150253846	0.0415903489149823	0.117591803952881	0.0408584954470612	0.154229605881155	0.159276882158709	0.172171642679272	0.0419128385473103	0.113250771589369	0.0473847418921538	0.277222558351533	0.00410203384316995	0.184839160760086	0.0927172934769314	0.260227641383088	0.0729666049997597	0.162279060440393	0.0678505222386848	-0.0502133303447127	-0.0894125538034033	0.434232530252325	0.394169235025851	0.575776262989982	-0.00503653929097338	0.0605544712486334	-0.0354607094680237	-0.0660663767611895	0.00305540465629255	-0.0424904375325499	-0.209309476716881	-0.0566806887148259	-0.0340504721679681	0.103623639136057	-0.134779806601469	0.057255351538474	0.193170088808614	-0.0913215608738421	0.123068929016811	0.0022711243189239	-0.0655823997362283	-0.0257321262930591	-0.034818145573796	0.032522595830679	-0.0219646139817642	0.0204216141202073	0.166414024266646	0.230757701951585
ENSG00000130176	0.0555464470926715	0.195286632108402	0.0466155618501319	0.083322381924013	0.166571432776681	0.00698658740308245	-0.174982061165408	-0.0166358888279196	-0.0300725811223883	0.223357837898097	0.0209838233793544	0.136970165698783	0.122994181367692	0.0539415022362988	0.0745637951479124	0.088721185113271	-0.0489266022818362	0.22858399214743	0.098401365139328	0.0370274535300491	0.0714547305120044	0.0457230104091847	0.1163330907938	-0.112401268382099	0.0912583680775372	-0.0716320806095168	0.0658825454889895	-0.124141322182653	0.0713123431853394	0.281300421304716	0.0484860978459188	-0.0462056631662471	0.259858367047892	0.183510141135758	0.144669039558428	0.189047315502601	0.0331072193992551	0.0126554472926362	0.311877845404426	-0.050440534128081	0.089228469136909	0.00218589339740712	0.0862676635825338	0.0174577213538152	-0.116337955805176	0.157602870618935	0.0892740854542084	-0.119079015561669	0.0557885269462158	0.00433262867735571	0.125478272821398	0.0151567658811027	0.154415745194895	-0.149608331699159	-0.0714279796818346	-0.123187272764249	0.256639807137749	0.316481522454404	0.0739488490068369	0.252118286249594	-0.115242760376826	-0.0348812301131957	0.0724460801763867	0.0995804432600047	0.162609188423392	0.200922690671299	0.0315984879544898	0.133545689263796	0.127748543409089	0.164126300194126	0.105054823951858	0.0444100826159652	0.0252221406644081	-0.140498520051752	-0.0318907967492593	-0.0249158314971824	0.239760663970943	0.0293006071039504	0.0579886341855606	-0.077140632507047	-0.0312377377459289	-0.115970270217402	-0.103590189467199	0.0275524309008548	0.015849436450402	0.111643634577737	0.0301569429572151	0.119961063215589	0.00303790768825883	-0.0864242945424384	0.144580431898042	0.128131383364559	0.237444707653753	0.113669285816065	0.109525570716418	0.00945543918462463	0.0708797799680343	0.120190721707803	0.0183058476459849	0.0916353167958161	0.167810956618482	0.0758655433954224	0.162032113844344	0.0391980252336244	0.144898010379972	0.000726841543297693	-0.0267968066663857	0.0247555554502474	-0.2404477405563	0.124207120020028	0.273384880586488	0.150955186653813	0.200079174085226	0.122325551391924	-0.0206723848604283	-0.0381555837430908	0.134369888004521	-0.324841915741937	0.257740315412816	0.161266745570735	-0.176590768923411	0.0758256508668673	-0.0361286408408515	0.10271918291781	0.0460959363047864	-0.0213187953243665	0.0710526950340694	0.051172270369359	0.121531977702086	0.106700309202075	-0.0633906246599331	-0.000212450375899646	0.0297928084348223	0.109675621897301	0.0850058555412665	0.0646252144607284	0.196149827147216	-0.00221176768780779	0.206839928099312	-0.0435451825497322	-0.0805530391647239	-0.00157651417250628	0.0557997499271726	0.0555068528454117	0.321826647059504	0.134453625683243	-0.00501250987669037	-0.376850302157368	0.0687991341017369	-0.0979185969436122	-0.116734288228676	0.0779278241182455	0.0435792947472178	-0.0426565907058531	0.200171725560525	-0.101636097660656	-0.19225353412253	0.177054886603967	-0.106011075765835	0.0114944986024623	-0.212910270843178	0.175606079817625	-0.00267759440936802	-0.0278935242099852	-0.224816354009432	-0.186983736683268	0.165697877646748	-0.0902946869108464	-0.201586297267162	0.0355814375667533	0.0238783586345747	0.00847522199600128	0.0294597714926291	0.0792326710646548	0.0114099285011273	0.0358857937069053	-0.125721531848419	-0.018817068298915	0.22428761490331	0.25534202741634	0.0934424465306422	-0.0512135936593962	0.146405405073282	-0.00162880141292832	0.210424855274903	0.20373551941615	-0.080581513235964	0.0529303977473075	0.0561230587360765	-0.185712550974585	0.110492400597617	0.271921738743195	-0.088914264963412	0.140657516465699	0.170742258932567	0.37655588017633	0.0379135285362458	-0.10657324572871	0.0472830906808071	0.0131100215498008	-0.0476518847244524	0.246130500313804	0.245030784882883	-0.0572007120796372	0.0808474933112681	0.0987206051581663	-0.0841009860782798	0.0744479920265284	0.0754505008147462	-0.150446462078505	0.122637152990801	0.0109661253601518	-0.0710316212171309	-0.0795554700821599	0.0560344981545867	0.149631141107748	-0.00691139473448112	0.0778189458696594	0.251443825975828	-0.0257883517825206	-0.0427319431368375	0.184775199815729	-0.0515028193449235	0.137123690829177	-0.00733810820205763	-0.0351654035079805	-0.0129134459135339	0.0881159127523648	0.18557328427224	0.212598255305731	-0.0201250920837931	-0.0910244607347674	-0.0251945817933452	-0.022920659171879	-0.0709371929258727	0.0839103932866057	0.121468771765404	0.00533554004049947	0.21058885328094	0.0940286287035987	-0.043780352729106	-0.0170797080356175	-0.117325804823793	-0.02342744013529	-0.15483501415485	-0.0643731420805861	0.123746606750457	0.00658424657284316	-0.0314132424680899	0.117425022970882	0.145392315516279	0.136462012482037	-0.0254996351179896	0.194580977340568	-0.226369151608499	-0.133573232553557	0.0360482125408971	0.0273224928720479	-0.0190230503558113	0.0496560532694968	-0.115564573996618	-0.0452612799652501	-0.0670092040236435	0.109788897067986	-0.133963709676583	0.0680236944926096	-0.171921842428019	0.026028293209769	0.137613747145961	0.230096883488617	0.184203678456688	0.196325520924502	0.223042931299908	0.173385137642534	0.00404408152862952	0.0733993603798173	0.109614596973326	-0.0891484068879046	0.119717833405268	0.0718993334593074	-0.000759656489383171	0.00565432281567002	0.0794807696400339	-0.0356169280993152	0.0689414595111497	-0.145095805056293	0.0669162453183878	0.107292019690018	-0.00759706563709844	-0.0331486012332832	0.017649928331656	-0.0650686632313826	-0.0981775045575807	0.0598317614936286	-0.0347363105623553	-0.0676951394159758	0.0524051217479178	0.00628868537187251	-0.00455602851056065	0.0280627089711911	0.0241011247766529	0.10881881542011	0.0292429100297937	0.00321086019866448	-0.000214197100477337	-0.0556774610237157	0.00663056702622216	0.0721846668297009	0.0180212973724678	0.215371902458097
ENSG00000130177	-0.0155241727295592	0.335157263755327	-0.0102632882147285	0.380373357744984	0.271588624539029	0.165827698315433	0.164712587542785	0.202508058829262	-0.025214256546052	0.244109293412112	0.289501236490152	0.135949772720458	0.427501741282788	0.193641040809398	-0.0770357401844789	0.225118785613289	0.346979548985304	0.357369740662964	0.152574197534376	0.24274056971548	0.0579394493708314	0.108683571488878	0.283891754140546	0.234417611103394	0.0764019854700044	0.140064663406947	0.061950485299257	0.214157367820982	0.2236765093658	0.0997901061516592	0.189632289269125	0.325657940938718	0.346293205182113	0.296041677811685	0.183945845957196	-0.1489400546795	-0.066751359806263	0.180475124164196	0.338621544208598	0.138406690371978	0.1390464521098	0.19248675603728	0.10385211266304	0.32315264044918	0.199954458539664	-0.0260628257430493	-0.0649466989016576	-0.311251119097797	0.0519493837934408	0.141028582849698	0.275997773312458	0.266994031669101	0.226937770521368	0.103621257305967	0.1846975610349	0.0782622975423748	0.385377486191978	0.371294567646294	0.27454621470702	0.501253853361959	0.303995150244914	-0.0127190815928902	0.311548380028565	0.378037111096921	0.292359053846079	0.438964784544068	0.212065135903387	0.181618863411168	0.236870075576937	0.420436717862884	0.400618802600787	0.277747875547896	0.174162117953743	0.0808013666941933	0.183273388425379	0.0686147411161302	0.149340880103313	-0.11410166859967	0.175639698574218	0.223824865103202	0.167015988875692	0.130129663543278	0.0699711694131647	0.0584670847426895	0.0597908559735263	0.0189274323175134	0.183030927084534	0.193203457138949	0.172466274232838	0.297899725873903	-0.112868234362086	0.24507514964172	0.278844509780876	0.235797917265374	0.23224149053942	0.164344227497498	-0.11349201466175	0.108332681715823	0.237894270516064	0.169150094642572	0.33195240876316	0.0615218154511166	0.118524329048681	0.114006039670923	0.212939721396424	0.372855826634949	0.237324203868555	0.431544910828161	-0.11881315430541	0.0140647941061326	0.116111818582794	0.280489963283208	0.0844763062734263	0.441707311891102	0.499286067323431	0.093121840105243	0.251249390641959	0.510728315732123	0.180195229620311	0.482809778061647	0.435715546702306	0.270675281005465	0.210048031444607	0.338850480080313	0.482294233192227	0.546699073231255	0.171112206382994	0.0456369610663591	0.117537567750015	0.109467808596008	0.379174107357541	0.165892382503465	0.241249204088161	0.34126804375084	0.144728877970537	0.0591789421062386	0.408970662911408	0.161965357589346	0.387395728601969	0.407314824157224	0.239412624438466	0.198573928772923	0.196717572981754	0.432462306123159	0.27682064552109	0.307181692230362	0.250646674540686	0.102283270316338	0.250624338071547	0.196832163765666	-0.0887064597216029	-0.124390769553155	-0.0108217101457229	0.106779814927482	0.269826729089386	0.0634055903931049	0.16151443633301	0.0824506800246838	0.214173493823356	0.0767846185258203	0.0482747791232308	-0.14769868519254	-0.139745383632503	0.1952328910582	0.159246480246832	0.181343653619953	0.30867008410046	0.111932793232963	0.0212948207013205	0.0235893946903103	0.0613160511439534	0.0780899468027446	-0.274059465013391	-0.061210408766582	0.50573138523255	0.0102547924990907	0.13968098294859	0.202533281084345	-0.210742585979053	0.0297922326328105	0.357831948485375	0.23818782125164	-0.103535180973168	0.137978042040884	0.271951251461038	0.300763652672315	0.145875248951807	0.100338206371529	0.212055565422515	0.358775048789337	0.192444590921439	0.266693891724784	0.229575064520455	0.239416868234453	0.276379617884482	0.40009898445846	0.0612048850292561	0.0208200613907159	0.237155150045181	0.0558405158380562	0.237013794550245	0.1961720445426	0.166691749116266	0.301263127911738	0.234232855119221	0.138978331604829	0.0172598453315142	-0.103394793390538	0.0229253836444856	0.231971895897176	0.144707869499965	0.0856839496908426	0.0639033428406144	0.0976468901172888	0.279175133372318	0.231518659793638	-0.0466846992601434	-0.0913405400929251	0.237573940961996	0.466259109959072	-0.0765364315645652	0.276352825968799	0.423245882872807	0.265598092138506	0.448703257769	0.458666233490319	0.138034235170603	0.0874693866877084	0.426707551536913	0.469158959061914	0.446052037030075	-0.187726688188348	0.104286427243354	0.200226618492579	0.402793574933295	0.434195773759665	0.12074815287425	0.545356835744912	0.689079776826609	0.551287475934603	0.241614735483264	0.0979842197781254	0.0346153050928208	0.125199696330475	0.113939417390049	0.283434358706725	0.00378251440467007	0.116542616911098	-0.327352583499799	-0.275023206713828	0.199048465670118	0.0718970174507013	0.0846561509736127	0.318288120902477	0.4353561183823	0.201115414775711	0.381785222939626	0.413932789629782	0.386339044886215	0.1314446756904	0.392479437241904	0.115813032085824	0.157081045616172	0.101716433999484	0.172437038075954	0.138088028386829	0.14905701458164	-0.0199139417500284	0.40320195154647	0.404080878180209	0.1783478252682	0.466220333603063	0.478350104326166	0.274596079162182	0.155759580706151	0.297318203743192	0.504693184938074	0.317046173871833	0.303846466146433	0.165348831862149	0.161041795013979	0.0645391935789986	0.214341815538824	0.433811946894342	0.346380428594004	0.565192150725679	0.126995251113783	-0.0271320545295337	0.157622566657686	-0.028899644766622	0.0965106463568548	0.0670450447222316	0.179853458458272	-0.100416668017348	0.142389151771467	0.18358145995787	0.164454921856505	0.154758795442757	0.17420442101098	-0.20157393134586	0.195010175215329	0.0804323030916889	0.0826759791836664	0.0780282557493935	0.0168578024114284	0.0754913688316707	0.0788081437225031	0.180411635776039	0.0841376597642105	-0.00433535187925621
ENSG00000130193	0.338882010142952	0.407543128532194	0.183310251215608	0.576897568754163	0.364832660726348	0.0468941475244903	0.286268903875912	0.225618112991526	0.196162640266562	0.279856671200199	0.209366283558384	0.331286412183942	0.407368504086063	0.281255768241199	0.0467270329515878	0.221890443536746	0.330549040640624	0.299332515028846	0.36008228434802	0.262298487896132	0.223773315648017	0.0247965008863897	0.260974303217017	0.30902762755296	0.288974826077752	0.161040139236637	0.272029597721308	0.289433258554625	0.482144089757496	0.24635772673585	-0.0288974242887838	0.443617132640007	0.0353187532842595	0.525081521978864	0.219156580652368	0.179642974579898	0.231054492917528	0.172067939479683	0.352863514744659	0.05374437679316	0.153472868683137	0.229277124799354	0.352805827999421	0.237069575668846	0.0746469369878852	0.234849740335717	0.418166100170215	0.274563123930139	0.134470077322441	0.356721904000105	0.36554535984699	0.232073635865427	0.104614977331032	0.0772276845307173	0.430350172879495	0.240778626743687	0.171872719329831	0.166131233605673	0.377601038667356	0.514459130861794	0.339115730148014	-0.045693788918078	0.307283206692007	0.292267533694054	0.190730258692728	0.122015102145821	0.235986984405603	0.0933719815209695	0.0236235098316857	0.393925798875538	0.270956035215728	0.190916652022468	0.031405923659303	0.213050583481329	-0.00592990386646197	0.230785237512902	0.208567437174057	0.159286355156047	0.0920665556328888	0.0763647429347255	0.314693094156286	0.136422942006346	0.1991224359532	0.161285631767972	0.280180838549729	0.0762446515595054	0.269231978395986	0.366705950621592	0.121737205334604	0.363409776212589	0.259704012387637	0.361421817647256	0.274968842539044	0.316488345345843	0.299905317895793	0.236412854195528	0.0208509071539285	0.217363453721792	0.33567441755474	0.292500012670844	0.318299290705466	0.343847288640004	0.348578163674471	0.0667645993895017	0.259393857895153	0.386577744428	0.300131143863828	-0.0368238722416012	0.391188049439321	0.0482760019151737	0.466395794982116	0.387681436606091	0.300308006205718	0.286918090425939	0.256807623659793	0.0824132232535285	0.204961124747384	0.344698194456974	0.162098490052044	0.290552496119183	0.24075225571861	0.299335581900228	0.124335597080432	0.244096271712352	0.252375900557215	0.417632000447931	-0.054418374102508	0.144331540220433	0.0469348346402175	-0.141213703950446	0.124875740794839	0.0851263088268283	0.13803610384656	0.150181387738674	0.107133090313413	0.0512060053834648	0.107214984704971	0.049000633352793	0.021915937222916	0.272331380158226	0.0757582749939515	0.0651756820762559	0.15657209768743	0.239959923581507	0.15451063958257	0.333968410695383	-0.00147789587833407	0.380408507486591	0.0972838676093745	0.227271628406844	0.11633969981575	0.102635707798763	0.0871594695660868	0.118047502051208	0.283269444003158	0.234820132772672	0.103175955348637	0.132320026583477	0.32587071718834	0.0180187180343407	-0.00499607692179934	0.0399979804639381	0.286391564357716	0.179396072118134	0.383294096564304	0.134956152878682	0.147628664463041	0.0762454802053013	0.289918271940634	0.328871936133257	-0.0795219454398575	0.266009081781495	0.383682109254546	-0.116869116894626	0.05177270554347	0.117835433414102	0.201503598839469	0.0910111800247972	0.309005188303044	0.222116402118946	0.0406075087041789	0.0963121396222973	0.208731470710292	0.317650753731026	0.197149469915472	0.124714143280531	0.126212051085677	0.214118087512448	0.233515609065466	0.203057668136533	0.196496629338687	0.317449182181915	0.328939727710971	0.354461981804326	0.107674657445759	0.136603887763641	0.10189806030511	0.168996244314371	0.190792834515842	0.332158898182321	0.341396342292322	0.289989051834584	0.0895403996389565	0.24451137999063	0.270016615067019	0.406557740173208	0.197613273925788	0.00297490317795244	0.231714739232512	0.393451110242581	0.19478702132171	0.314153232918431	0.241570850201967	0.150699775821181	0.0494561840268379	0.339466741327454	0.224780535966055	0.202660124580796	0.104643265037058	0.350160533796733	0.00561764356418412	0.262441399910438	0.333092741687102	0.236182929185466	-0.0193676718042208	0.247803855236534	0.0538528329199145	0.00563569695422463	0.482043169000782	0.330527048049115	0.271869292129298	-0.0477511917279467	0.429043044540834	0.0608689647838576	-0.098972648892692	0.261246835368565	0.192956177067689	0.321041715432474	0.331980141553044	0.206977092213839	0.102537699948805	0.117650927314128	-0.00722093851306405	0.126772095275941	0.33881862221118	0.21043941056342	0.0973617169952223	-0.104040705958184	-0.104357361133699	0.103039236804404	0.42695735892854	0.193121893213728	0.119216173374895	0.389670148353292	0.166054286043042	0.183706694694402	0.161799763068379	0.213298406208623	0.189541783818316	0.0484462484791987	0.364984723960525	-0.00172267098126966	0.231959765619927	0.0652767836301186	-0.113224531923035	0.105101892115538	0.16388792722468	0.179365559317877	0.197320230436619	0.208304362912035	-0.00569966620247661	0.174866210051639	0.0850385072329845	0.169433752904694	0.0673539052400329	0.273853008995316	0.257623197819594	0.143790004797409	0.233163785898456	0.0609534487333219	0.250429649135366	0.333803218131074	-0.0162900051103893	0.354735532756916	0.254513508750718	0.177869251766438	0.262446487852225	0.178857097187909	0.118108519504051	0.200688413370372	0.148384571893766	0.0695638888505989	0.148664088165114	0.182431943214878	0.121457037038482	0.137954438463343	0.132309451890702	0.207327004484193	0.183915022152205	-0.15310661457657	0.29440969297354	0.219488733625611	0.099521983797479	0.0830384685057538	0.0508015311965407	0.0781375137943798	0.0663480641638124	0.18696170369864	0.147788178868187	0.0336288833666293
ENSG00000130202	0.137868482933233	0.312804287273521	0.100978716710039	0.491672087686592	0.194723545975646	0.00497449705300378	0.0484999559954145	-0.114076661251906	-0.00453844688436029	0.256293561786485	-0.272490533443371	0.36603188691164	0.46414535403472	-0.0530117218083325	0.116627551964769	0.1188103000379	0.155690887481027	0.480359435053535	-0.00416289200511337	0.0484158217651335	0.00966949552716682	-0.223123888527375	0.349877844732557	0.252561273549696	0.149390236667103	0.0289652778763011	0.155994881556539	0.265523755930813	0.083926467001643	0.320788989576649	0.0826963343366265	0.390342923179505	0.420418289642473	0.00675619643975903	0.134934951128846	0.201182148216247	0.0660033775472836	0.147034242885486	0.169214830931246	0.343671297891714	0.0929316024403864	0.129538981612376	0.225041237802091	0.307916300951213	0.304049474058262	0.0798893716129817	0.352632844929106	0.235348256372685	0.201868198861308	0.159708249665891	0.187337889075174	0.195109773119569	0.121704494775674	0.110070209483875	0.1165002823817	-0.0342451138769974	0.215884275784669	-0.113934418626432	0.26942855374928	0.341358348194206	0.150788597944993	0.0820801496763006	0.278048754226866	0.147264867839175	0.278556839297267	0.147914211638619	0.172788959219032	0.0745822485830493	-0.0535717636338987	0.327401766709683	0.0813154271493136	0.225120532556516	-0.0428791426361257	0.0485930144691481	0.107426149023617	0.28067869916795	0.277583466753048	0.153818854356575	0.0889834361554611	0.111311177518136	0.297612486748248	0.10567411744943	0.127846498684299	0.231684986894873	0.239985294371277	0.0576582930337674	0.22117626280657	0.236765514954021	0.10793099695658	0.0100849566606589	-0.0664273000039718	0.234035909594826	-0.0121197740174596	0.214849981680063	0.408099655529155	-0.214122981380208	0.12171421036091	0.0245251140991181	0.164588102756299	0.225775763214437	0.0802706959253033	-0.0473848289940463	-0.0307339837472955	-0.0960619881002314	0.314665858226737	0.146485705508838	0.151548790196296	0.0722354643479206	0.162890813507268	0.297598011576063	0.119476423696771	-0.241084090506441	0.260170993681581	0.319540167682354	0.27617796654839	0.170930266679553	0.170937012747316	0.339482898880526	0.175310219066877	0.328239654606079	0.215615146625737	0.338855395711776	0.038352607244193	0.212536929543493	0.231763788151877	0.32771176690267	0.124323882142466	-0.0740135883271787	0.0894770882925804	0.249754725623763	-0.0354447477635593	0.0787423148867806	0.240961687425499	0.187369581009335	-0.0160544670678707	0.125074064562923	-0.0714774741389681	0.122986375376172	0.0900574848943495	0.186050809511911	0.105844150097197	-0.0343744344424487	0.11481028946787	0.195552625617433	0.220054746017947	0.221713635386039	0.416696227476001	-0.140382863841353	0.345852153320381	0.194127576401137	0.189974415097569	0.381207838733158	0.227444922017899	0.205367565012608	0.260883852843626	0.112207190583806	-0.0087826104859158	0.212689947973862	0.211141586229655	0.257351751219781	0.15564805555598	0.312615371906997	0.300398839938139	-0.187169716085697	0.0129062391151175	-0.174916115424784	0.176914729484605	0.150727149224999	0.282176478016781	0.0463081820749796	-0.348082830318796	0.201065545468666	0.140438496343285	0.199644405255298	0.498745073853277	0.207048699852597	0.232974974456205	0.240553719493669	0.160414923950866	-0.0788451063050745	0.119699290025889	0.438170404116901	-0.0818075811043038	-0.0731900466024608	0.103180785004513	0.29380992312262	0.00370239222956768	-0.12226015885433	0.167995497524584	0.0291363729385185	0.167295665116819	0.113820112519291	0.263567718676054	0.0453954777402011	-0.233584329542193	0.227070901653883	0.131761519879687	0.19864104350265	-0.0474828215805192	0.0273258544906481	0.129727782624467	0.14864600325991	0.192501461010924	-0.0249281233946699	-0.0224020305267508	0.293355054067525	-0.0575736596656424	0.0886077745524074	0.0799174199855348	0.11438194836621	0.330505661592027	0.0817294981121186	0.0719656769043117	0.139395391100501	0.0347268881970348	0.214234856940539	0.227528919853742	0.134355195947794	-0.0932394724353988	0.131317082754054	0.0479479278472161	0.216369033855203	0.292406176894596	0.361473325708816	0.0487059881248911	0.18126117395995	0.0623132109000675	-0.00810657341375259	0.315103233716659	0.327420256995077	0.372167052491547	-0.0120339306527532	0.336730206761822	-0.00844428322841285	0.274733418997759	0.39051386209802	0.10475855475129	-0.0889793634121603	0.410136532826578	0.224185708103119	0.283694467516418	0.161815495316483	0.070640971506151	0.055297751575704	0.0958514652202685	0.212284218296082	0.26742686184745	0.075563145889928	0.226233599336418	-0.0656893838477726	0.239541140384558	0.237778602719927	0.117035116264013	0.254069149167951	0.123845473903687	0.125803344937497	0.291959870462461	0.176264547803843	0.129396282538029	0.226541856637553	0.203907742075309	0.0501965550927966	-0.0211198150267063	0.103072858180711	-0.0708053682547439	0.237176939438429	0.189652547947622	0.0944913561390577	0.255119231715555	0.258906910605295	0.111167165253138	0.0692314411701883	0.397226191289374	0.0966538285487988	0.175095682646444	0.182608464204905	0.428044286300828	0.335643340207711	0.110277976560459	0.153395157263142	0.149789763248932	0.201152644235522	-0.0436006644385948	0.131327282613678	0.08883539364143	0.390419264627598	0.120471808679493	0.232221330471884	-0.105620497499818	0.0832385535956992	0.0770335140731332	0.144092518231827	0.0714373347088746	0.229900161226891	0.103005235582556	0.110172306783567	0.00991080087769917	0.0708731538221494	0.156606855590327	0.152673195238406	0.189690094626909	0.133056558658762	0.17571433866919	0.176928048779022	0.145573131248418	0.0513050569016531	0.164292713828941	0.122094520304435	0.0533659685925575	-0.0117104598784567
ENSG00000130203	0.095576099613569	0.0601479424886958	0.0666138471271896	0.367614376720786	0.0572356193426983	0.126278526383233	-0.0121720668184339	0.192559596492692	0.238309593786109	0.105893494828101	0.0986926827813069	0.250493267243294	0.334030657612918	0.105328429826968	0.185523537958094	-0.152102205797813	0.208217404783763	0.108829344784464	0.100497629443392	0.0562731701786315	0.117984827593372	0.00778222869399786	0.173903100699007	0.118379353821882	0.00390492480261248	-0.0256334614014763	0.143644590163638	0.171547395396058	0.0973310144268429	-0.0176609820823308	0.00672497800612795	0.119126184315909	0.365702874081827	0.180697008768563	-0.0729301195100489	0.14669833844523	0.1052738207227	0.129768603831954	0.0414264588597597	0.088573420364475	-0.0325327072467337	-0.0719868382964436	0.039365653767489	0.175093076147733	0.201158944392852	0.0823857244324613	0.0807560923296553	-0.00377228871116357	-0.241881418422324	0.0762523523213646	0.0196585090190447	-0.0473152361604965	0.051492197764201	0.0198435148680574	-0.0383152052574302	-0.0640491641068306	0.106859808412554	0.029263027926684	0.0939736389646654	0.020652749193993	0.0662353211901489	0.155513654063265	-0.146407680495921	0.0355568720667268	-0.0352544258888957	-0.0901231521841321	0.0586368232064643	0.0718092943276011	0.152595328525226	0.0250344678152258	0.185363016454514	-0.016119750933427	0.0476779652823888	0.130160709029217	-0.173798321645396	0.0493334607360718	-0.200044953706898	0.233628973326608	-0.00995761880240198	-0.0850628466230245	0.0939273811857584	-0.191516385152264	-0.168159506264757	0.0370138437627682	0.0768672433129914	-0.0326681649779215	0.0745493477990575	0.0837390227258856	0.0719846283296153	-0.0429510916905022	0.075731843234166	0.0663302955111175	0.062464912275765	0.182789712094595	0.264580234294394	0.0428065001880744	0.181557654126923	0.0274927842119517	0.110413307639964	0.0997921642503771	0.0125655142214076	0.143981336482959	0.182079658835752	0.0510653318452083	0.0283866836947337	0.143991220876078	0.0850010811216791	0.204013281092545	0.0958853308223158	-0.0497937274421304	-0.0523662956199922	0.258873704026748	0.148941531674576	0.111935044793646	0.142128191600038	0.107028139257634	-0.153046233313569	0.131289432915549	0.0578179585412762	0.251590554297687	-0.177330721431458	0.255567869009573	0.157307529971634	0.18116648735678	-0.0121123847840256	-0.0614306422992138	0.0352447616488522	-0.0807278432251789	0.0407844492764938	0.031353230880196	0.0810826414553062	0.211113326850719	0.191044442218196	0.0384825888893164	0.222592075460628	0.151080653389959	0.0953887247093986	0.178568681901033	0.115969582776016	-0.0489460582804095	0.247509958547871	0.164441481635495	0.158482648186284	0.0737367004036039	0.0109395436189882	-0.0930540494355342	0.205577686724554	0.043794491761235	0.0778881470942742	0.125668363291192	-0.0870277048825639	0.0576939883724538	-0.0388008504264889	0.0702599427874724	-0.0864334210119425	0.147698829574351	0.182585142265667	-0.181047084869236	-0.0224563862733378	-0.0261764655968536	-0.0102982213104071	-0.257508213132598	-0.00353777879246819	-0.131570410115284	0.12288047531257	0.16294562456345	0.0231402325064717	-0.132242909134907	0.231458160317058	0.170899289813546	0.101512368335771	0.073693211946878	-0.0162901691504083	-0.0974929994218537	0.0282229706051603	-0.107427540948254	-0.178238313919367	0.102990088711929	-0.120768434839998	0.0808701062930977	0.0652835915282998	0.0295602036016878	-0.0307962304031186	0.303749338157196	0.0927600312757617	0.179783035022334	0.0431453168546957	0.168185836096773	-0.0026263631594022	0.225001363428637	-0.0287716128408603	-0.0868753812364444	0.13502087144344	0.0011224868338769	0.230484782738905	0.13489465218333	0.108475919740844	-0.197222318710588	-0.0360254144042028	0.114851861677571	-0.110545567701983	0.152863196067541	0.0500118092102923	0.195402773558657	0.277983916341569	0.236926569218527	0.0146869604759167	0.171603890633694	-0.0222783436488095	0.144944837364119	0.216551910382737	0.0840770643550687	-0.163483431745889	0.184884333863516	0.075127289618268	0.115711410269772	-0.181241314378347	-0.0383157908673858	0.207839182158683	0.263564437704872	0.24381433533336	0.00861499813326063	0.143049681688054	-0.0419323264595265	0.252082618414773	0.171499360581963	0.232565935489708	0.245058750300862	0.255231172058514	0.11346682537153	0.0903044903764549	-0.00737573343315003	-0.084876587953782	0.110736134091655	-0.310243040824718	-0.172233827631196	0.0713609670677241	-0.0267719749469625	0.345979274228086	0.337862761223698	0.450754556603805	0.00277869958702746	0.0531937277558632	0.0949329320878911	-0.0721758828410288	0.325583238964557	0.225741551908302	0.227701089165303	0.113897840592515	-0.0559852127814785	-0.0814312666273255	0.156507564851996	0.0382005086204699	0.0392159790179451	-0.0622393339943507	-0.00753564438642713	0.0376362471832206	0.236574642008978	0.14618170564469	0.162904707675926	0.124757242667434	-0.0923266480185349	-0.127905514529584	0.0380529243000164	0.0359966838074584	0.0377840729468605	0.0395373720800418	0.0952832975352317	-0.177024830477577	0.15804158396773	-0.0299375836233424	0.160634238199026	0.318824126374779	-0.0525681321124456	0.0970734557662446	-0.0490071278674413	-0.00494431347141358	-0.266461681963958	0.16734032299443	0.192293230557591	-0.259074290679812	0.126883409420685	0.0863220681989054	-0.00975054953012205	0.135433512145212	0.282963251788143	-0.0234870409297625	-0.00270870380405826	0.089256399166695	0.138553574901501	0.15628991285494	0.16217772534525	-0.175853666143934	-0.0908432662682877	-0.0414518898077857	-0.0700777413903405	0.207569589246764	-0.0273388004518343	0.0961006166233153	0.05908696766687	0.0438120949954585	-0.0037359630423023	0.244493877121919	0.0718696932700784	-0.240812900481644	0.216978922995187	0.0277490854402625	0.00219770268227372	-0.116365503954355	0.166962650561096
ENSG00000130204	0.156161697432759	0.495796483797263	0.0406011141333418	0.513765525242158	0.251037850365817	0.103650105316821	0.314506789919826	0.153782680262282	0.523097128538751	0.322561704454306	0.285700100252534	0.362077910787616	0.563110384759913	0.358878841512352	0.34781282911146	0.223155020150104	0.278319132023904	0.483017213750793	0.214490569786949	-0.023611276830282	0.248758475423726	0.083982166860172	0.214041402196161	0.180406596961156	0.24897161674895	-0.063282961941935	0.139398937696961	0.148541248724653	0.175351684839259	0.195605548091546	0.232122017990129	0.174741457421941	0.404671859656054	0.167452523985215	-0.0182407008507684	0.109430399983796	0.221240983924655	0.0342948967335569	0.439584410536113	0.242293652363979	0.100263683168826	0.141304847557858	0.264947880503631	0.0216080598615117	0.0078482722074402	0.139950422392896	0.114107075011203	0.0668931505080308	0.0694387621115079	-0.08853558665008	0.448820397941449	0.224814413588339	0.0736684872975674	0.226641691636045	0.0960695858903231	0.436850732948577	0.244374394529959	0.161516707519895	0.280129127252215	0.669680413586471	0.345603594118469	0.307331356076734	0.251084601271257	0.315038161250365	0.281008157483739	0.0853318556771686	0.0945135445395035	0.196551255979534	0.0629545146618616	0.289458063934505	0.0801121636193315	0.0995959141625812	-0.0482112989220238	0.0520494398127148	0.199973655235005	0.107025715850643	0.182896870855817	-0.214452760563058	0.169923994717276	-0.0802428731432897	-0.0525666232250794	0.135427010470616	0.162080346116691	0.0302013510572617	0.15656647355724	0.199948362717394	0.0907039938101439	0.187540716180239	0.0934543734338039	0.321618821188351	0.538945100958299	0.248408825366558	0.305913566481581	0.265971969541427	0.4402752165187	0.457390618353794	0.320628363085082	0.41911499779978	0.345282493540652	0.234784808508365	0.281291731710672	-0.0264248934536797	0.221293621182617	0.0767667675473652	0.240905342646629	0.218815007308827	0.0435898083499913	0.162762450287745	0.303400005097151	0.427722646645755	0.160591673034926	0.116458738215346	0.0871453788053234	0.239169625184983	0.205725574634396	0.131925012141115	0.496171634375725	0.301770521284323	0.11435910867803	0.401924771411813	0.277586297318688	0.181616162517022	0.0487408772062968	0.225010771945898	0.186294453316951	0.242451363329642	0.201070993915657	0.153000235648799	0.186176590761661	0.0812755046275863	0.0414047233017083	-0.0142190488647427	0.0809781771480457	0.14450288655335	0.260325048389565	0.162087288138415	0.197816239349639	0.114805466418167	0.217635702101924	0.142247824853712	0.0574335548321248	0.0872047814185053	0.228157973131191	0.337649289794536	0.307347215266757	0.31517130265449	0.449088908992608	0.294931012144226	0.232405607850051	0.277940518774668	0.301414784513755	0.132967288873072	0.182637061297837	0.18298973081655	0.329777558800754	0.213212814878671	0.15720422378547	0.0445251921081663	0.191959199288528	0.0635168786209739	0.213282759637379	0.129404778220844	0.183235948454326	-0.0114072786070666	0.238785568132974	0.0617654232931541	0.346610209128179	0.00064795892586998	0.288816748471107	0.243359531252086	0.383645436971097	0.500253089219637	0.484449510169806	0.176553300182649	0.50350175582815	0.490099919471888	0.417634358473208	0.348551198454821	0.270657923070097	0.0604909533329153	0.573632733185537	0.227929253529822	0.359145690087209	0.238572219774272	0.162180248418423	0.322756348218257	0.300351498701707	0.250545356203284	0.293827404572056	0.325370776302246	0.214475782042506	0.0317581230390495	0.0887998799970275	0.231158785423689	0.263631724913892	0.269041031392369	0.199831890073763	0.216818435353152	0.121745899013884	-0.000103759053596503	0.188841845997658	0.293191318721629	0.0586462962533583	-0.0404570725127789	0.218151508388279	0.396761886858303	0.0445698710058881	0.323168840898821	-0.027184688486764	0.269289302526134	0.108056405217584	0.159899491736712	-0.0261245808353754	0.206877822647039	0.180096749157473	0.0914261819930043	0.0628410277564278	0.0401419160025044	0.0927053900456657	0.1956679658215	0.252951727978563	0.178160786926946	0.304244483159008	0.347925567028417	0.132372451468184	-0.00382232130968136	0.257158585815139	0.13707726994323	0.296772793163078	0.0541913593651105	0.158400877061651	0.0521554957206564	0.0813647358060537	0.378846153125091	0.215192123922516	0.186668640303752	0.310877730898709	0.352298857212935	0.283369069078329	0.269287707395775	0.318946467022941	0.220915529192934	0.163320837884278	0.198181433884431	0.0649980897142824	0.249689398831124	0.220315866865778	0.191778779026874	0.309795659312353	0.125767642984336	0.370727249286636	0.248739238462497	0.136841097327607	0.406788665002581	0.0865268178225406	0.213861043945418	0.0404865063514775	0.329412350638716	0.182716101333416	0.223059648330282	0.326621370123743	-0.0163246726077191	0.0317914387468273	0.157445276199677	0.00324362557397527	0.239860652884481	0.200772915049034	0.168456318898405	0.220428220153631	0.218267492498236	-0.0606104881358987	-0.0234933864997822	0.314900056655625	0.150841007426743	-0.0644211015088583	0.209783161067617	0.388122983184241	0.118954240582785	0.0931151159913204	0.290944397164665	0.149025143987323	0.1792764756964	0.0940155624017487	0.222129849398877	0.372715455078663	0.343651585162628	0.0178784819695834	-0.0333091857798445	-0.0207675059924186	0.190736734832002	0.0641765170979888	-0.0781937119944652	-0.0262145818984744	-0.0962743952445207	-0.0895454821297842	0.045535159964901	-0.265688886672867	-0.100951443964902	0.0203286982794177	-0.150787998896875	0.0810109246335066	0.128824543454369	-0.00585305079427971	0.192675297328072	0.224224557772472	-0.0466600016785061	0.0418168895439306	-0.000536034227859324	0.0331988202973401	-0.131279524144
ENSG00000130208	-0.0292004061310046	0.062271828479135	0.0113207537756986	0.385427828181913	0.0214828519623173	0.0887190013557188	0.0925531325372271	-0.0902941894783225	0.145826266344583	-0.107333652807515	-0.0200475054891606	0.239033073008335	0.228846602637194	0.1773996996904	0.136004643683207	-0.0253067215249124	0.183602386356315	0.131280112879614	0.0290245514006036	-0.0224892688324067	0.0621269531106724	0.0709373204779564	0.171531772788104	0.0341523862403651	0.0139314183222403	0.0611923950706944	0.0831772311898148	0.149571331983811	-0.189320582380302	0.164067308365317	0.0361258748750225	0.0903841145397685	0.0830710667611481	0.189831257590462	-0.127074953800376	0.0852087821968663	-0.10409434847373	0.0807377771362755	0.304000384983649	0.0324704522008672	0.0179087223966544	0.21465453976125	0.0458299951233826	0.226021337912369	0.150997581518226	0.128808948375276	0.0160257983199705	-0.208038870929349	-0.130947583562987	0.121900311005245	0.013634123581726	-0.0632005243165856	-0.0334160837028087	-0.0145881481292255	0.296138634617929	-0.129694924060209	0.0138327096818222	0.0648794236017754	-0.00860342548861085	-0.0703802185339269	0.110029307744938	0.079565535047409	-0.110574578407342	-0.00212642808805401	-0.0542847884258995	-0.00126398690844565	0.0927848039663394	0.106552785415543	0.15152716401082	-0.0387924937826909	0.142577786443097	0.000889643060912185	-0.0854160016263291	0.308355448164482	0.0580383204095168	-0.0303960072123575	0.0410498127273693	-0.0264860221264876	-0.0623448955909841	0.031399639416621	0.213265234882433	-0.257943649371229	0.0957054955150838	0.215127342859438	0.133130158381747	0.100945844376088	0.135567445001461	-0.0122640219527527	0.0412794438088457	-0.0228432729298169	-0.20881343650605	-0.0871591304402375	-0.014232363148762	0.141250037352293	0.269089862990233	0.153379119498533	0.0763957045094587	0.00453568171616305	0.0170976699047027	0.0154781361803657	0.0759778013841932	0.117940159430221	0.066314307779325	0.166504793832712	0.0844709397371373	0.171510440975172	0.085095570454147	0.0529724794567381	0.125363021689472	-0.234795277275803	-0.0139831012694627	0.26029857494398	0.0997350974168492	0.181054081637308	-0.0219038513523826	0.123038964816009	-0.187846416121284	0.15714684351686	-0.0197064766217561	0.100836225637409	0.0835266273472105	0.111362537824078	0.0725346047038165	0.172741189435806	-0.00680378840209931	-0.0272035276218589	0.0234054254873403	-0.156228388877071	-0.0814386418792022	-0.0209934142436491	0.0161080235835591	-0.00976909642872135	0.0678537051022115	0.0386908251447248	0.00196333584156183	0.109742378378767	0.144222103565796	0.0889041559103242	0.154847500816451	0.0496914295324683	0.0363561647658524	0.0650450865221082	0.127728571063685	0.160678213849733	0.0583451592655064	-0.0166909443096205	0.0694753277111224	0.00264934209563671	0.144103548046401	0.124653422638812	-0.000885669872667998	-0.0312235344451624	0.083094778180011	-0.0563913098232082	0.0275457578926765	0.0525492484533535	0.22727398537395	-0.0701988676882552	0.00848256309966667	-0.0627396995740901	0.152783699759162	-0.0921557715028258	0.0113730938339104	-0.0664647623960898	-0.070540443430551	0.151166168208675	0.153083524359619	-0.17238607249729	0.0443390201663807	-0.0446537596602038	0.0645257633183774	0.0326930892363114	-0.215570822462998	0.0559547686906945	-0.0268558902703723	-0.1259531624866	-0.235659513440663	-0.00245827005731645	-0.351492843285419	-0.175931709087601	-0.252634450416706	-0.101507871184267	-0.221813841284245	0.195847553924672	-0.0110978371805202	-0.0016254726540551	-0.0499854260629177	0.117286650544249	0.0608793604699012	0.187517391894462	0.0550729282307994	-0.00639362539895717	0.0815161980466028	-0.0063052285728746	0.183156409346359	0.0936437679044665	-0.109078988003074	-0.169327833752374	0.0422780607292893	0.162037245547737	-0.00831242538820335	0.0291654599480254	0.102114777351371	0.260103947946288	0.413598329291175	0.222631325068634	0.0179038865828149	0.250549484703013	0.0242665506625624	0.208296153808066	0.0873191149377249	0.076215003997091	-0.130045009071222	0.0470192555299186	0.0726474719921703	0.163059690329508	0.12187072009893	0.117631869823936	0.269794525567368	0.232178001888326	0.132151782489062	0.0358319457580663	0.16684490701741	0.0510535893291659	0.162338864980386	0.0787746748869237	0.191603765194528	0.331214801237748	0.293382333928561	0.238694960567152	0.229599301049445	-0.0100261752782769	-0.138904313298238	0.00642709059240684	-0.0733237036847826	-0.023880587196099	-0.0619073398337657	0.071002120205553	0.0931239331587934	0.243084900387665	0.498351635521715	0.149626781314209	0.0580959155518804	0.0585466792708702	-0.000166744443803398	0.278401172605779	0.200739798289668	0.155949397278499	0.113741875056273	-0.0469015432893071	0.17807763885394	0.0178445708735316	0.0769921016702311	0.00929716275730584	0.145836747032158	0.0426553805604094	0.142538914679828	0.047982420300972	0.0444181087328077	0.199569720189644	0.233136296625752	0.0225165510296666	0.1220245919897	0.0216041654714795	0.0132355408581789	0.141383207428213	-0.0232147204600689	0.0201374786565258	0.0657298357901008	0.0946893456452924	0.0283377499766096	0.149472641622811	0.23763529938294	0.0738348168885251	0.116946089888931	0.00578516165042357	-0.132447664892034	0.0372863360896366	0.201651596525018	0.0885080100279582	0.146553961622777	0.0185736184858305	0.122254962231482	0.0497245961253062	0.0992201373330332	0.0805296338153731	0.00882156499722675	-0.0343116778755964	-0.0535006231871939	-0.130904244735525	-0.0276073891675261	0.138763688826201	-0.0438372135976761	0.315007505338423	-0.235485968565081	-0.249506994678486	0.0639752000624928	-0.118703209913245	0.0357702637470399	0.00653485189914303	-0.00499329286605836	-0.196594401153963	-0.0101843039225918	-0.0655890851051512	-0.324002713849492	-0.0575246422357341	-0.0498412034873801	-0.101373156310681	-0.127048295704984	0.104537422139587
ENSG00000130222	0.0407179965645884	0.420972615865329	0.0990520409669693	0.301425295872179	0.147771622687264	0.27749865569889	-0.00492871097956089	0.0966372442873414	-0.0917314035462763	0.132314495495151	0.279189985245404	0.221128245962698	0.412613833145976	0.0593993243694876	0.0467004060183372	0.106757137266392	0.217795408065169	0.457388249014697	0.193590642463017	-0.122276338830713	0.133577145129571	0.249124349631584	0.250537035786456	0.048559022166085	0.121740969206203	-0.169081290150203	-0.137616914203106	-0.00940672295129773	0.0521856508453716	-0.0326828665565374	0.0524553259207913	0.0646938355558207	0.100929729136255	0.0440439608260836	-0.152585654295172	-0.0154472979347293	-0.122986617274619	-0.180980864294143	-0.130013037603145	-0.138755847881196	-0.0608257222562025	0.276609936408003	-0.049340716499154	-0.138156070487531	0.039613278255398	-0.0688963347934497	0.027074942182358	0.274541177251731	0.30554745044609	0.0392092782208229	0.310247602914078	0.172816976761979	0.386846209971375	0.119069124365719	0.0433388406336943	0.0404678239533095	0.184707408146377	0.27880509769909	0.400730392298644	0.492970212840721	0.0853041619875966	0.267490032729562	0.307169223237536	0.207348911665723	0.48622894410945	0.264583003127084	-0.0651098566470334	0.267523142945117	0.342182187652858	0.426891404272325	-0.0292362032723336	0.059654906071105	-0.205701928036377	-0.082546942791001	-0.076338896767825	0.0227907860874482	0.34371688612951	0.0359952694344015	-0.107870986788017	0.0813929468717692	0.0807114387982867	0.0654875658999016	0.142746806532562	0.027882923359933	0.0138289051680914	0.0596825963260801	-0.0610798520203525	0.23221589614571	0.230297936361763	0.0438812487543194	0.0410580948808875	0.0482397319237485	0.187775275692986	0.19015957694975	0.241209831187767	0.0788289795722588	0.111466343766367	0.235427681362315	0.178554402962379	0.257473791681947	0.256247345712559	0.0516637510095829	0.245888553342363	0.168798379442503	0.207541144219948	0.15272128458486	-0.0525253102231395	0.183075798228828	0.144470171809461	0.175470503909071	0.0958411450536789	0.187675647202703	0.171019930193407	0.19764214172536	0.180228088565723	0.16297819061915	0.29635510964951	0.0380384064786002	0.16118320992699	0.325165869849227	0.0298737552405909	0.30159647363638	0.207014702518292	0.0858992768450544	0.225605388595839	0.167596369493023	0.178384016551681	0.255884285602416	0.0719734683805251	0.204032616698614	0.347721751988983	0.476452645605195	0.353666264140987	0.173950121556354	0.0671563236174346	0.30293946907038	0.258089016429372	0.404028698635726	0.16575165660118	0.09945600490196	0.261977317774045	0.175758125006005	0.473208191571248	-0.134654047090367	0.224153263560478	0.174325694433182	0.299090326876587	0.0588143134784896	0.243382915447174	0.143623660772034	0.0356946978535909	-0.0479987336387776	0.269122983789964	0.109395612388421	0.0398314798201029	0.0870613530104539	-0.0429920614837104	0.109559858733362	0.261325922613365	0.073767247159425	0.140870730105818	0.0112513306880399	0.0829594914594288	0.0139900525714187	0.185762022592243	0.125355973102744	0.220235959145783	0.0437377308722509	-0.0803163442697558	0.089019976206095	-0.025788704623944	0.204321293572902	-0.0944327111713467	0.0277306171462402	-0.153529153966587	0.214419203589626	-0.123560330717768	0.0151243830069072	-0.0417670737359958	0.297855198851171	0.104804396762333	-0.181102716549408	0.0438454817150928	-0.040081934668469	0.154391660077389	0.195585433900616	-0.0578043710295773	0.101976542733504	-0.0200479845364344	0.113360608520731	0.24881245993322	-0.0129909915982126	0.0161016533388631	0.149721455982323	0.145454362531983	0.25027908865529	0.0951350257131099	0.12408308484005	0.240920587323652	0.147297992664963	0.378103895736723	0.264963259653135	0.040727820835552	0.31169872480543	0.171977403486519	0.433159025072274	0.0312061064405366	0.231432233653416	0.478248586531715	0.287433512518929	0.396059477578538	0.302952843540321	0.109376286707386	0.26541893026406	0.189403656786564	0.477917733838615	-0.140361207676239	-0.012106602078281	0.260169553100972	0.179505701060221	0.15283076164938	0.176575119840702	0.311224419259308	0.537218775696386	0.226196584961212	-0.199375850143957	0.252792110853518	0.293375092258827	0.424966228004846	-0.0696244302054281	-0.107239166669497	-0.0113038267140676	0.207168868544115	-0.00749792979372151	0.0291997308078755	0.0626939286587537	0.0746236877940561	0.110215355544085	-0.000511449913476468	0.116872593215638	0.127145669123469	0.273326650001142	0.0516903825627057	0.353628914923044	0.199267140523978	0.349489658067626	0.056815248932903	0.341828324861916	0.0332212089287411	0.17702474715614	0.174364349669553	0.200590770026571	0.096868739758036	0.235416870975241	0.0868074095373599	0.368579616794008	0.168147154384611	0.0271002100724142	0.16532577599484	0.149135922041888	0.245936311229514	0.166128763062426	-0.135048698104823	0.144530875957623	0.176672317071766	0.358329982711903	-0.00663669944076078	0.100367116361763	-0.161918193215189	0.339438027081838	0.0879565463547971	0.216460261041931	0.209188648140509	0.214574593158313	-0.0200120786623579	0.181897720491288	-0.0271388025147625	0.112356617649144	0.0842349495018946	0.346582060438978	-0.221431407875198	0.157690720111992	0.222696082918706	-0.0596347359596216	-0.0829144596083214	0.161585507213317	-0.202433362824544	0.064945155628008	0.0849173524397051	0.129259862110746	-0.189546961071589	-0.0490903107690867	-0.195231614976168	0.26848095570295	-0.000978556993744756	-0.0818733541088451	-0.159035184692096	-0.307224221341779	-0.0100787173596546	0.0120850031272011	-0.120307721744939	-0.198463888803296	-0.204142996677729	-0.0487529214009039	0.347593249474787	-0.10930406208421	-0.187983130736963	-0.148829581424742	0.170980170637752	0.278649733941869
ENSG00000130224	0.00605082316005664	0.233458143623671	0.0900196442521004	0.461880516473841	0.216408643236659	0.192459896638923	0.0866877950377487	0.288721019272815	0.0587450922518599	0.244025126378666	-0.0140233779844291	0.202688560628643	0.373848462601756	0.284604294511464	-0.0487246696396189	0.000107498840183889	-0.0694392978787768	0.132910631324194	0.174000019906975	0.0556257482779109	0.121020071029996	0.0282872882437364	0.223907119218634	0.47938364084702	0.172547764551453	0.10899209610857	0.05272400016916	-0.0364676349584659	-0.0392355185137894	-0.0267972738112241	0.065447698574674	0.124785514330316	0.20063479187387	-0.0826756422602802	-0.0308232343625577	-0.0392457436731458	-0.245338685808533	0.09418189412429	-0.0708438507298781	0.0695168426490003	0.112928528511889	0.0473388785991554	0.0300461471493144	0.0159489806881895	0.0931224753703845	-0.0270265425568775	-0.330549068460065	-0.158670839441149	-0.0750048841336008	0.178259666052766	0.172183289683482	0.104926079059378	0.171049836558719	0.0860525403060164	-0.188654478669831	0.0904640000155014	0.202804581723385	0.231883776965222	0.129934605388214	0.254369289232595	0.232066941615091	0.0459881317152371	0.0233098660770349	-0.0499200862298117	0.14697060931426	0.304238394140616	0.0452069452078629	0.172672311411318	0.0643494530831514	0.156278362483386	0.243669173798358	0.23367065557979	0.0577175730682181	-0.0436976685579819	0.0378663264675167	-0.0450149565233297	0.128372958221891	-0.0232035185789384	0.0483660360890949	0.201200945540586	-0.0332245047029956	0.0826554692032911	0.12575219242675	0.238240821744243	0.102684363597711	-0.0185557313312361	0.0195815786073265	0.25504979221203	0.25159695660218	0.188391427054222	0.0190732382618306	0.348436852158106	0.0949680714032236	0.191157981942962	0.285756916356939	0.337377470041628	0.132603579611431	0.00516782411788863	-0.094561935531235	0.106966253249172	0.207718597230829	0.341745362795758	0.211438258652616	-0.0118420219763776	0.401190023935622	0.215262436181352	0.2115356863493	0.179658131726409	-0.0383770567880413	0.158498353952924	0.183079420141378	-0.0646285873057547	0.135282518931734	0.195659368224028	0.276209310013558	0.0267679222753908	0.105211959307005	-0.271479846292469	0.155517331487991	0.182752679892964	0.10590037338515	0.0741375494424215	0.0278545842686915	0.142645615496303	0.325547939226739	0.258035847514943	0.131546112836784	-0.240297580354405	0.124209242671155	0.195116763531002	-0.0562368131371518	0.175529929584772	0.171517993945853	0.244199999230872	0.023004245204722	0.0185990763880152	0.0300402763900665	0.141688555976006	0.202705690739503	0.173045162171538	0.0462247531773497	0.0472655731807522	0.19800009072651	0.21658781999881	0.304087312144368	-0.0928999509289916	0.252948302499821	0.068328599737709	0.0851350619171984	0.10240582322527	0.0487859312937616	0.256572473349152	0.0840992443005892	-0.019467686215649	0.031521642492734	0.0979853940025383	0.199793466043854	0.149561204625711	0.0101964141309468	0.0119878845817585	0.134038595838872	-0.0344780906008481	0.0955102998763506	-0.0673245564791173	0.0240568212531	0.18242511850372	0.199174680716518	0.300783221058606	0.0106474448565507	-0.304737650367067	-0.0304816876532402	0.147219115739137	0.0915881882200864	0.27217987053701	0.159141569724057	0.0318733194953622	0.0148346566217841	0.0623156506876284	0.251194301148953	0.405596775543845	0.0813197675491844	0.0508546799540733	0.0768213514082635	-0.000460913694140816	0.161222520433839	0.363997782626244	0.235685680153761	0.0886334529535074	-0.0425561634991721	-0.0435562297908573	0.0292820237196071	0.271507716222793	0.202009397200919	0.192628473735151	-0.0605530257365462	0.340453415834834	0.237681672129583	0.376370995411967	0.133854593292233	0.193877363766093	0.0933172781711692	0.0553095988366982	0.185150072125146	-0.00134851181010387	0.144087008168895	0.156650783937627	0.235914905108048	0.266286983945834	0.025086408088213	-0.00758177581708079	0.157379111391076	0.0785986018262264	0.0464273627778023	-0.0374245763641121	0.0478517699982066	0.18781085503252	0.091236122034036	0.0732304504329904	0.226838189884201	0.0949464383372411	0.000147873724133846	0.0979996035954792	-0.0569638097851592	0.141534039664513	0.188570587894968	0.130166490507608	0.0746259654518554	0.117119250879611	0.241970887875762	0.0671208982111765	0.0452644317739031	-0.0800642014368091	0.0381641641456047	0.0980176757006816	-0.0366245141065921	0.250957852695342	0.000492564015301231	0.315756107600454	0.556633783932176	0.284155104573872	0.269665735323322	-0.0495488265741541	0.0622168058524159	-0.0540164061912924	0.214252955651896	-0.0669509800287852	0.133272055093773	0.0819665642009668	-0.0375855778397481	0.00467018615842829	0.163814372106471	0.085004041100849	-0.0992700133618895	0.0373472791527466	0.0271474396096574	0.0550637562300032	-0.136313061300868	-0.0797837317040659	0.00968139086313804	0.0838858993019211	0.0255701560742909	0.115697471070649	-0.0500509017661176	0.145456379126473	0.132513578974103	0.0606425723146796	0.272495760495689	0.0837444158703156	-0.00821290512905023	0.163263550644379	-0.2132116435254	0.304250415751524	0.443759714129996	0.166021802825579	-0.196754964397663	0.0595237389453942	-0.0149876086069798	0.0677891742306658	0.0355610507876258	0.0752256576464562	0.0933032207540946	0.13337463777982	0.0415752597608422	0.254863905226848	0.232290928822188	0.25875415266486	0.106643646554542	0.121221049959473	0.0966940281717048	0.119430543372818	-0.0535820552766554	0.0459202324279025	-0.00418173407583956	-0.0276027487789545	0.0660712450449542	0.0142986137622929	0.142541201649219	-0.0111518356630507	0.0215325254601741	-0.0656607292465549	-0.00447795188714384	-0.121385878091689	-0.00517921012898949	0.0812141688940286	-0.0260606757635771	-0.0328063200016878	0.00228476801806792	0.0629702137927616	0.00721784821622401	-0.0305762675057724
ENSG00000130226	0.0484905599921352	0.0856876955696246	0.161421764617415	0.0619644196974328	0.00328253628274688	0.043174449654286	0.0499971847816069	-0.0254175627520066	-0.0261032007161062	0.133106336445201	0.00389335478810991	-0.0206869780150222	0.167808750626691	-0.0762809542887692	0.00715274740764245	0.0362702463206281	0.0056795911517721	0.11212716969762	-0.0162105797052998	-0.0413147035187904	-0.0979021117086449	0.074174008716177	-0.0511319443368858	-0.0343655247942596	-0.0815835854717547	0.0590556635588777	0.0744111227314491	0.363344767328379	-0.122639911089538	-0.0810870741428511	0.130700142080827	0.136083493229105	0.0100239931088668	-0.0555198403180524	-0.0325516752476125	0.0506190106706948	0.129387299908515	0.0124475424181622	-0.192375365626957	0.0461522502850264	-0.0282969072751041	0.00690838748394314	-0.0244117463750755	0.0728727253931687	-0.0602915950815382	0.0505030809466295	0.0580270390236423	-0.105984170942502	0.035418947166927	0.126128410592358	0.0821263482555222	-0.0437041717030967	-0.0108774455317687	-0.000875322408416006	-0.0978814395486935	0.108792155124659	0.0939960811171134	0.0216946784465413	0.0635939312999967	0.0881149077035737	-0.116460379221271	-0.0619052225284736	0.202331138751612	-0.0273999998828666	0.0682954380325302	0.0135464185766	0.0767990524928146	-0.106269192197867	-0.0735374250049776	-0.0866855934379791	0.0104710506672234	0.0337651988057581	-0.0824766938802984	-0.0450253602261335	0.118223204054287	0.0634344530315842	0.253874642941881	-0.0101859677240239	0.0529563947065403	0.0248641853672481	0.10443501703736	-0.0409152138747826	0.101997482741525	0.113961008519589	0.0411634298826084	0.238730289206704	0.0296364892553435	0.0338102251985814	0.0494650971339323	0.00589202376023453	-0.00448817842376876	0.247048470623258	0.0534186700687972	-0.0203757015079175	0.117347220822025	-0.0135976698143439	0.193457442230659	0.124806616217062	0.0706838479223762	0.0695589180459842	-0.0297824599455004	0.0607487907520084	-0.0154231684362067	0.0622843454034281	-0.0830842179575721	0.185319924658248	0.0333453338833037	0.120051694763439	0.161143786386748	-0.180175210245948	0.0584763178792584	0.00312446785425479	0.136442049976042	0.0849555959769275	0.0286987220141075	-0.0596934239963419	-0.0930121157555242	-0.185419767191629	0.0966922887052172	0.112086538535891	0.0414137269526878	0.0836053673198182	-0.160037749783482	0.00649933241557088	0.109626123634283	0.193501760751651	0.0715519987626681	0.207535156983635	0.0395769029092104	0.122757526461127	0.291942497115131	0.00477673490886027	0.158291048137715	0.214578787712393	-0.0811180937954359	0.109170616593764	-0.0606918708272217	0.147793571613312	0.289465542634474	0.0791816928306814	-0.0145121941083446	-0.0260820238237387	0.0136324798655188	0.10745748217177	0.170427638410814	-0.195263619346083	-0.0846016433134161	0.174807915901397	-0.0712144712682886	0.0102211709489766	0.168811752866355	-0.0965225244477035	0.0428747096223967	-0.0259669168614233	-0.00474716410648358	0.0592839970493661	-0.0338445546214158	0.330516928867978	0.0699147507229226	0.00345136488583216	0.0191288879166327	0.0238300939302694	-0.0441189406033311	0.00220705022696185	0.0573147741428397	0.150061318248163	0.148923246350437	0.0897284820633451	0.243341795716283	0.125366775015356	-0.0595049638550212	-0.0592080055140955	-0.152258541510861	0.0568861489184386	-0.20367060199719	-0.0330903211258292	0.140741567365692	0.0777431183988758	-0.0849763797219795	-0.153238600078032	0.101316265682179	-0.167214864671561	-0.121053117099498	0.18702416487223	-0.0343956003764087	0.201707033712143	-0.041568936535278	-0.113407249478561	-0.112373923836241	-0.00846748630431646	0.176380288591958	0.0637613417047836	0.44485999228875	0.0472772049643242	-0.0821470346560504	-0.27252144752687	-0.37296716401576	0.044755268071549	0.0427774357727632	0.160808368392986	0.167207630833887	0.269091628272568	0.0305158896141518	-0.0814294732636865	0.218703941909032	0.153086060219098	-0.204527052356386	-0.0240156794081712	-0.0263743098432553	0.0735856649459008	-0.0367359949312228	0.0302563001369709	0.0265884520352059	0.0428034296578246	0.00570166987431868	0.121224598905831	-0.0603144215717246	0.0566085476427323	0.0386312960870988	-0.055573935090154	-0.0860113999994317	0.148366335775777	0.0405065884423397	0.173514052058676	0.286510005004067	0.288879948997563	0.0106478602509902	-0.0281963723553221	0.0597453106012523	0.198666984908836	-0.0463110619262002	-0.0844017441073203	-0.0187330552190792	-0.0342770417342307	0.0669486392525341	-0.0313145013089478	-0.0371986887474819	-0.0706304184692863	0.0248962315978235	0.103754660617476	-0.0446005367654365	-0.00768011704848446	-0.0433638773140238	-0.0972627521757019	-0.129986458052205	-0.0712943143482977	0.0662547673057293	-0.0406242578886611	-0.064728450284556	-0.0932689578115534	0.0170526570417978	0.0342359584289275	0.0270916403568776	0.0723215899995112	0.208151015396909	-0.15598114671139	-0.110706490402665	-0.112647773676452	0.000215124375467645	0.0953070250739868	-0.00802056676807445	0.178792978107672	0.137709266312707	-0.0191992586863115	-0.127752769593515	-0.0601447868114854	0.031240101005582	-0.0959681588156616	0.163172661116609	0.152521171534405	-0.27391196224801	0.0738180020074182	0.240936882909834	0.0391030185701883	-0.0944641531352762	-0.151910910422703	0.143965410005474	0.0148016466427846	-0.205113795698363	0.0425146699684592	0.120614321242944	-0.0617895947633238	0.180774722309268	0.283757391191592	-0.0101906906829503	0.0759586968294551	0.213356272550894	0.145982342659531	0.0690211360344599	0.060269417919425	-0.0422249499004298	0.0944531466767743	-0.179261547522192	-0.0158005481645589	-0.0146526769381851	-0.0324406025229774	0.0617321849344559	0.0702848253369238	-0.0309421810461349	0.0770918143120395	0.109766504105895	-0.0993957870096589	0.00425037482927998	0.0478467838252369	0.0807894876179392	-0.105912743718188	-0.0814648584959705	-0.0210214422905489	0.122764543121494	0.080243655458975
ENSG00000130227	0.0138306709425655	0.352075759974032	0.0218072180466816	0.317666295625727	0.157654057763056	0.0128502315480697	0.0663870330679741	0.0671873653635773	0.108020258001672	0.160237563774689	0.135062572053304	0.225591463466612	0.343031164124099	0.239412970956346	-0.0396787347855425	0.0626474943583768	0.0481012494562987	0.19346386724795	0.0620690918171052	-0.00516799023368931	-0.0571019663264081	0.0855379513535973	0.164789656760922	0.348285440305259	0.1386668609653	0.0310057986082583	0.0217141413899502	0.0459030254770916	0.0100525770332732	-0.214525449712705	0.138108389113742	0.586890519751467	0.627930393015718	0.0642196402937762	0.226349257114515	-0.239551827911626	-0.234091838476339	0.186783380418283	0.0870364072698835	0.222475233293517	-0.110461423511103	-0.0608969012050668	0.113978418710649	0.172648103022889	0.300725848063459	-0.0348138527147322	-0.307876255142156	-0.217252339051514	-0.147118303055104	0.0647954731543864	0.255765869385172	0.0463272226364716	0.0161467198351002	0.0545538902280138	-0.0930244892026843	0.154659309512672	0.248485694259038	0.163286159111071	0.261161687546059	0.242459330025888	0.136990018387167	-0.023730087975933	0.120837242132297	0.0787218966953834	0.102699500713853	0.239949378014719	-0.0126165097917086	0.0155338555513344	0.0668486838439175	0.0559333844249824	0.242625504357786	0.043805259875564	0.128829527308042	0.16439773791301	0.369196397237354	0.123199480006421	0.237004783244707	-0.194876382882119	0.189932907161622	0.0123222828121907	0.0705505434214044	0.313414197264522	0.292033388911107	0.0269375815155022	-0.115079147914785	0.241321666624239	0.128352203903555	0.136784846596925	0.103282798508705	0.138156747387214	0.129051879445388	0.197828663266544	0.265875034033599	0.188489345304805	0.198221540336185	0.249869161376452	0.0382093168302617	-0.0632574629852171	0.103035205720816	0.074032034507526	0.187030761250441	0.156445404307888	0.0528408492118712	0.00121067059360487	0.0663351079071176	0.0658717881396004	0.318283621752909	0.145870510353441	-0.279650871402799	-0.0908975508944143	0.113370788558023	0.0385252455626851	0.132088052265765	0.16813125617022	0.298178713854073	0.0843700051623544	0.131552136120505	0.143918289759234	0.185081821628644	0.325036455070909	0.0708076887310434	0.0757300185696626	-0.00101244364067854	0.19896783562414	0.218721560766903	0.351712437881822	0.319763326751625	-0.236375338972071	0.335045233202162	-0.0668714065632718	0.305870521270959	0.100628046000081	-0.00965090924719109	0.13531936057819	0.222138788969143	0.261386791423771	0.274681896571729	0.0101647071272348	0.252502620519398	0.041951723029571	0.140604966767899	0.136943572121384	0.0842585337415713	0.0693955031044712	0.135892691414634	0.253562895649238	0.507120084232142	-0.0380920092152411	0.26659100138456	0.0508844719778644	-0.169188915243976	-0.113038317417105	0.0769633377811954	-0.00459897667498447	0.159761187576296	-0.138350903076106	-0.0913462433467363	-0.0433068788558496	0.185554105129859	0.187550992846541	0.00269062748169189	-0.178650495113727	-0.170706448668909	-0.13267683870515	0.00803687626880296	-0.029677186078656	-0.0222130122756255	-0.248529959511758	-0.165159362305696	0.115526602679358	0.0822718225218851	0.161008053867175	-0.224987501515645	0.163838382137767	0.323789878337261	0.0666336885039139	0.0928096084591889	-0.038028628974034	-0.111000621811666	0.0545148319335811	0.505934614785978	0.239677633232764	-0.00697608453796245	-0.113609759048205	0.139735264796367	0.210662724509859	0.0205548650239662	0.153067045152366	0.087844112630698	0.213076092810291	0.100646061486537	0.22638286456047	0.228511187430636	0.0125519959771519	0.117669482944351	0.286240929515955	0.189337987827055	0.16545468196473	-0.0601860582933434	0.165931067166455	-0.112972885532015	0.271795052959198	0.110575770882328	0.0664647881239102	0.202821265047817	0.11858229514929	0.0548208828023844	0.141575795235823	-0.0365803393004481	0.255037634357293	0.00815775380915675	0.127900735933835	-0.00538750722530591	0.00903213675666339	0.127413581524006	0.0931531497027274	0.163109787526497	-0.0153002020318605	0.0606360675933102	0.266154518279554	-0.113727804302072	0.123585125656247	0.0458123170277578	0.292555237572681	0.358699890987359	0.140172002029775	-0.0192907347084192	0.00720434837041096	0.186009952548223	0.152398813699816	0.117123401824095	-0.191215953266295	-0.171528668040736	0.140840337494324	0.266232605747921	0.0743518618669881	0.0382163776251069	0.249502211092207	0.35266486222715	0.175075792496279	0.269717606337954	0.14724762598314	0.0237872985760522	0.178989361551889	0.0231312085351347	0.141687488212795	0.137619892057767	0.135945798896301	-0.157491189172289	-0.282137371691431	-0.0943003010142055	0.0395299225481163	0.0223336373240362	0.124226715170489	0.0852227653508211	0.111449487831475	0.0297778337989081	0.101435835754972	0.0815772009848696	0.0407573282977152	0.103857950514434	0.138044905956853	-0.00858499013711662	0.0668330493769963	0.0355312345039685	0.112378046121762	0.348097029838273	0.11548252568966	0.167880498649232	0.28820760589021	-0.0190363121994498	0.277137736542259	0.449926115238503	-0.0123189975660526	0.0460273783230296	0.0994789044321642	0.0724306412577093	-0.0729057567473918	0.0562644375754849	0.142925850285071	0.0403227720984597	-0.0287458160603736	0.0648019841671404	0.135764376937703	0.109262059507383	0.308278756987074	0.0591247847716139	-0.109538208613137	0.0204910872318781	0.0445505862525732	-0.0382424707933408	-0.138340530254056	0.0284625704133435	0.122469268448594	0.124422247619808	0.00284540403318381	0.0912446923244279	0.0769398876475556	0.159647749549851	-0.149149219054867	0.105627036280695	0.0386653912324419	0.0379980551444192	0.178864612590026	0.432544748075257	0.0534644233902797	0.0575372053842207	0.0593229754021106	0.0743085707167047	-0.0456226576166671
ENSG00000130234	0.169056861575843	0.32114034686292	0.102497368408692	0.446047960360057	0.322335730373846	0.241898413975107	0.434906228247622	0.0104355091295354	-0.0472058696093069	0.414545571391948	0.363135476388915	0.512749446644687	0.488661658823721	0.209425162065991	0.367060639430142	0.0259885459282833	0.184853279525154	0.378561981913885	0.316902824204888	0.1068183062254	0.1339916679783	0.190142281005526	0.404835597431833	0.335530897046078	0.242629924020704	0.15285844846241	0.201399102442446	-0.111834849830174	0.237446145697574	0.0278601879933787	0.190715418509036	0.229506755551217	0.214102586635489	0.303990026109141	0.298535421292082	0.163602038926248	0.182767990819673	0.179187612372601	0.189561290233865	0.117210815438609	0.108676325138256	0.163515158895172	0.0395613067875843	0.259759142793901	0.218532680250371	0.102459051314952	0.141026910334165	-0.0254395357339489	-0.00820397843873224	0.237972751151077	0.261491511641235	0.135687073468532	0.147070787864001	0.227051932389779	0.0876663496879488	0.0471960142107108	0.263757157916466	0.312061366559046	0.453075058186104	0.405727930859907	0.207275759159191	0.271231972519815	0.148122361249276	0.150439372093707	0.233234141854848	0.0677798134793171	0.0976261198953528	0.193836567486301	0.135823400546992	0.23198056637181	0.391260511924462	0.28441296265246	0.106595558801581	0.220910602760068	0.00708912196442788	0.113050362788527	-0.0384669449180772	-0.0100084847987895	-0.0343897148569327	0.267906401063216	0.278497048076321	-0.109878855815916	0.0975511626318011	-0.00342765426729346	-0.0675477028734386	-0.0231838685775873	-0.116834756678053	0.102504150087712	0.113276903685361	0.238604675351844	-0.0890084814722857	0.240234547219281	0.376345392849745	0.339627053030985	0.301080175950828	0.189712768576859	0.233124482461707	0.0201537631609159	0.202498460994018	0.161223471957926	0.291650778607787	0.126254536225546	0.21774790107728	0.121838296581524	0.336814154943304	0.229648946519874	0.154558006233881	0.318057548042963	0.372561823273073	0.0643770612055262	0.21688243354191	0.0290525981927067	0.197601225178625	0.327353345228797	-0.0213537450712398	0.257722901803656	0.0343264501608756	0.223508000857357	0.222423081687079	0.362136425374732	0.107013561257969	0.0927192233730538	0.249355127102458	0.162141175603832	0.0800334757725363	0.366442981723838	0.41896921579196	0.256141192920088	0.0942034855080092	0.2555211686037	0.365880287232774	0.213777594434009	0.276224138288898	-0.0736512347636464	0.14464800616094	0.0726654013170375	0.0205894897361098	0.285099713284475	0.211126145358905	-0.00463854240927913	0.12366692872796	0.207774597135705	0.145566980143987	0.272091613728079	0.199836548634015	0.200950938200929	0.0328107004952596	0.397785468762916	0.605452706517014	0.483313299553639	0.441462043141343	0.176665710854283	0.418882654636794	0.0194330854862831	0.232763669852349	0.333537651327419	0.245094868588476	0.193249154049355	0.0959789382060872	0.314938972501992	0.272593901082983	0.290809098402574	0.360194508781216	-0.0525721031770239	0.133176391053095	-0.0627779788638098	-0.117498784499434	0.284155658296947	0.192144134681792	0.0731568425136052	-0.0476235177698267	-0.0224183977217638	-0.121911089139366	0.279163328783286	0.13840115172516	0.0583611667232879	0.0553940396534121	0.0974875781713216	0.0449231186648782	-0.117768421456471	-0.0644481079900199	-0.106038164142937	0.119469910642936	0.375752841839239	0.417636082982862	0.41769733024891	0.168849748194987	0.341706961060451	-0.0366258495279399	0.170394857779825	0.129928561712424	0.317257564206072	0.177466622687826	0.197382555894044	0.236807058161606	0.301304748003236	0.212349369339177	0.312024091920576	0.208203642944584	0.348355720762244	0.032004778636105	0.21313559340818	0.269830421818428	0.206654858881744	0.388716426823357	0.578506827729131	0.168275137469787	0.411143474084186	0.104641436485703	0.216770465396361	0.259340180415056	0.286727916820517	0.186065539461641	0.230025215420976	0.232319153554855	0.366760985735481	0.582553506881414	0.261880949980702	0.403967236722243	0.0996591041419895	0.429523387678805	0.149783794961408	0.133420456093743	0.357641083637124	0.226905964091758	0.103903340263527	0.229247985175717	0.187256037795971	0.33194833285218	0.182879934771551	0.323418194068581	0.174002610109315	-0.0620955938787693	0.0377283081627444	-0.0994301231374059	0.0617595440892998	-0.0784884386233679	0.208820000913731	0.066480280544614	0.068510699090343	0.153462886622481	0.201312900665136	0.188388792967865	0.145201933447038	0.163564869724035	-0.0258263671981974	0.0612013156533278	0.409115114517221	0.256712709356359	0.298751399241517	0.00174400764707761	-0.00555788516842709	-0.000809919154557935	0.0841193192878269	0.191982462294518	0.0591283308919239	0.0934721022695542	0.0718283189073739	0.178285098290656	0.0743487375016278	0.128030429356597	0.0181914012441538	0.0237309408310966	0.129621012797891	0.0839391499772013	0.163048131001286	0.376837936696748	0.198110485859469	0.176780007328042	0.0295982464599239	0.235941564331399	0.0956599332037531	0.295801434812268	0.0586513975216847	0.0138618760178647	0.190006721106086	0.292915960607697	0.205478932347791	0.145185786020465	0.165802111364307	0.0547666169896695	0.199939059429848	0.114840718049858	0.274312725735404	0.156890766502318	0.35703343256247	0.050293953363536	0.136322089972739	0.0589158836754284	0.184649107820453	0.130443124176223	0.193874121453336	0.188581219799848	-0.00792752715975188	0.185569395126306	0.149526053333023	0.15123491445804	0.166995888199567	0.00220351615848964	0.0717258703709719	-0.0836807472976067	0.076386234697859	0.0592301504043289	0.0613957441593061	-0.00774443487101682	-0.0457023845487034	0.085386597049409	0.0665238815101902	0.0364905482277686	0.0586004151468914
ENSG00000130244	-0.138902789851465	0.322311444640721	0.322830926161429	0.198401123094739	0.145078726714333	0.0552422200962389	-0.0453392227325676	0.0928194472362079	-0.0875501334703588	0.090553741903848	-0.016360219279922	0.320717370863026	0.443707869933842	0.382687630515295	-0.0682362013290157	0.105266235382303	0.164980980144768	0.253350433194327	-0.0897226904071011	0.101462991552995	-0.0815011796671752	0.148818120775383	0.38889601663222	0.270396540147853	0.34115870937605	-0.0782633408129992	0.0326049794015792	0.0547203531327008	0.0933154871787744	0.175352569041603	0.0504071562576987	0.345693250175478	0.344741540873135	0.227427909575037	-0.135809123051226	-0.160705111396283	0.0775878600425899	0.259458515238481	0.378398296775949	0.119540042567254	-0.0355781200288081	-0.0370876637709195	0.193492807285036	0.255804855273121	0.0867554387154821	-0.0503685475627293	-0.161117588904498	0.264675453561554	0.0974375353864889	0.193432703614343	0.191157303283178	0.105327016285809	0.0269680052102578	-0.0616951523833849	0.226257010759521	0.0145859160297813	0.139867205179524	0.226528037561405	0.154647264904967	0.399116620976073	0.322518502002671	-0.032953485888556	0.162996583343622	0.0650632492873631	0.197660718676333	-0.101095970333174	0.0881339117049958	0.0789880699474347	0.0321805079881772	0.314563497870892	0.186910328987436	0.140999251877048	-0.0684315424775738	0.232782150201419	0.000729583287178773	0.172602767546377	0.350184211330094	0.085828154069338	-0.0632091046823671	-0.137761878447473	0.212338008904509	0.340371263536406	0.281864902570325	-0.0146650164858636	0.123516991161586	0.307787525333463	0.24339959657658	0.220466017271914	0.155003350430159	0.149301745631609	0.174436498256879	0.0602806990680539	0.0540880776174702	0.141055568314344	0.264190857756222	0.391591992333759	-0.00317776462385269	0.241036505336653	0.220952612299824	0.116348229540164	0.0827338733021818	0.124566719049461	-0.00451145309954753	0.027143108598459	0.268576372278239	0.279992662870345	0.118872038464858	0.049465109050887	-0.00702639505118788	0.133135328798024	0.139878300156485	0.280552205509628	0.143666741647064	0.183511492326914	0.308405567849397	0.0155062415083036	0.0551111529470898	0.217733488319571	0.116717732081726	0.195223943603726	0.211939713126327	0.282746763197317	0.123976019182083	0.172854949987272	-0.0328153852837014	0.377849924346322	-0.0368555983176592	-0.0792463155345798	0.0313443255816549	0.0809902067100138	-0.0290543814689455	0.16427389918693	0.0438099571395508	0.379745331324273	0.143589972476779	0.109250053550542	0.0967597722152092	0.0531455554185943	-0.0690974261700889	0.281217396173479	0.211643236295084	0.0999713196634878	0.120478003668119	0.335076492470187	0.255761965047727	0.313344971766809	0.271588807555431	0.0578006515001067	0.243735704765209	-0.0387488858957922	-0.17654254541727	-0.0141729122502975	0.0733922961809183	0.247124905242553	0.0970134511694345	-0.000119179505821013	0.00819735732075068	0.0426269481144757	0.192143226990574	-0.14749920193982	-0.0714004420583562	-0.203810915669976	-0.0576365440297082	0.12356589396117	0.0914068178718106	0.141703653577971	0.384891671166795	-0.324100872129722	-0.159149021302171	0.278694994216738	0.135553281337778	-0.0125776301370119	-0.167715113066843	0.0678569563375469	0.0920537495782597	0.24211060496003	0.21289040309686	-0.0551448535916494	0.107098485300758	0.0831003415999491	0.247648676732109	-0.0369415023537599	-0.0335648687597916	0.140471474189303	0.0677242814657805	0.0753546342901968	0.0351917211343981	0.108086862068541	0.15724085243147	0.091235826884582	0.054033387842858	0.137955226839568	0.110639450537352	0.165205912379237	0.15202324104801	0.211508201371337	-0.0184671571455264	0.15712502350898	0.0742766834146327	0.164355681020379	0.318728158454824	0.144827478063033	-0.130121090694366	-0.0254464194019637	0.126286347557637	0.33843483217972	0.279723672106858	0.00147194476623727	-0.0328631470591103	0.202534448602395	0.0701463105921161	-0.105672826214249	0.213595887307348	-0.00575353254159868	0.0746533412996564	0.303573221011797	0.280333182903018	0.306384494736187	-0.127493611908832	0.408674382728901	-0.272080185342862	0.0642616543590215	0.209225922825515	0.18228499918857	-0.0631775077433377	0.144575489484085	-0.117304662459036	0.116510566962581	0.438191170257867	0.287829946671189	0.280551045707515	-0.182669036610228	0.391437609746132	0.205773564936935	-0.119108648343218	0.295036707127281	0.18135058316346	0.520487709582323	0.54288332968357	0.551787403389607	0.12134626939339	0.042533681449639	-0.0802095133449062	-0.1500306036358	0.25534268189361	0.333617568459055	0.138317444258679	-0.0697034223932212	-0.35678629815097	-0.145824041629591	0.247468884693705	-0.0335126745601496	0.182493418095965	0.260528566005941	0.038742646460012	0.0489055147533928	-0.11822448258077	0.0123672828936088	0.198698995971954	0.0500336509847161	0.224484573168788	-0.0397066527084446	0.0994317743030161	-0.070853152722964	0.051308321812422	0.156861546027853	0.176463176544065	0.18580579860537	0.0994892206664273	-0.0238297782730247	-0.214136954920718	0.100611241315037	0.138343671543922	0.218851780776629	0.168556510138985	0.178677933963759	-0.00436689682121592	0.238547763524292	0.0245242116112768	0.0310027102110217	-0.0305362459427349	0.113556990115689	0.0183019310499225	0.412027838567184	0.440296044770262	0.392256267518172	-0.0542048540067339	0.0905262597458139	-0.0945880917025285	0.0152290111688885	0.0200266148307032	0.121646404298993	0.0298087727573646	0.0557405120312579	0.130277577785527	0.273101965731841	-0.179985326497754	-0.147978263852869	-0.0443205342770649	-0.0106176025220324	0.152202523020356	-0.0128851319296238	-0.0990392877107821	0.0158761712013921	0.0217955318273749	0.173337129666341	0.0667933755968575	-0.0878619415939211	-0.178246926305872	0.123079588567882
ENSG00000130254	0.142686801290042	0.344316212684072	0.116773690174262	0.248856367813715	0.243662168885439	0.217245532398212	0.199451767828684	0.0892120635717455	0.0034735882099774	0.237421729063117	0.258506933151637	0.260311517248111	0.465816066063552	0.427126046392547	0.0564302800632076	0.223823804519017	0.264717592152935	0.397768692483702	0.173747718223151	0.240723465218982	0.100168904770229	0.152301839797905	0.295230270047938	0.336641304607716	0.219764542173257	-0.0508853433213618	0.170360106219363	0.0282490997433455	0.136571200970347	0.237944664236383	0.206917915541316	0.247975732138546	0.501592337997561	-0.000434988716092909	0.0415879163804509	0.157358249849073	0.394806840663481	0.0390438509980491	0.115016149797817	0.33752674678094	0.167984575451418	0.184684016636261	0.0951603059989276	0.24100013649676	0.246462110325511	0.158459121160133	0.2758611940729	0.175317429348366	0.0514979403217823	0.32583987865902	0.218241079154496	0.261301369774147	0.330617744259088	0.0490402752676797	0.02268598236526	0.133534960112754	0.132162743641927	0.252189734376719	0.246119850834482	0.37254146571497	0.34968167995242	0.185287755884948	0.156277427727383	0.250638482357771	0.230875471735592	0.21338420790457	0.200283342335793	0.15521992768838	0.14823933664004	0.324467144437869	0.349862783033923	0.386768937841743	0.205860363516584	0.243881860561291	0.365547912113982	0.134485925586758	0.476045499581292	0.108815502105763	0.00270327127019518	0.472786714003951	0.302843288128258	0.198568489311007	0.304694912992065	0.225626417750215	0.188024343555665	0.221870615998506	0.289166263947634	0.257596699894658	0.22208561214453	0.100662481831311	0.176987226182191	0.214674604345533	0.309165156104021	0.117476388575085	0.279890381995675	0.238739370081104	0.0652021950364278	0.1893455095469	0.163038123401552	0.120177415961068	0.199563401952627	0.243258115030296	0.0997321043807225	0.127965853816774	0.266011117969348	0.352853036977385	0.161792646960618	0.307085337579681	-0.0878439202452123	0.225809845035104	0.284557746579782	0.178655257623601	0.111298888716464	0.340245803269831	0.351054010009094	0.129609951949833	0.202283354569027	0.301684232872992	0.165803878190558	0.321171354937129	0.306505863632255	0.158886172150311	0.0902293148941594	0.385275363013072	0.247836194467823	0.379233218394504	0.21563859358658	-0.172805334919789	0.178524640595302	0.0873853261620292	0.227040273454028	0.192152366610572	0.26523453145367	0.389091432266106	0.305688003966801	0.262470419070367	0.308973635885475	0.165715484214799	0.267066798747816	0.357680030320548	0.273111728686024	0.290379398505083	0.279699306481943	0.48854165401677	0.416304985930568	0.297186325511704	0.227465036254967	-0.143235131885054	0.168931707113051	0.314502262057206	0.151660958765523	0.077453025120665	0.0676596456975262	0.140648701760365	0.19549633682819	0.241900732195855	0.299713367375988	0.207169052507118	0.18149916043919	0.099478708451687	-0.0268227375221815	-0.0750977077259884	-0.122777778235379	-0.243891926818586	0.28444579405711	0.0302009025555419	0.23077051312802	0.177245560505578	0.329080364003076	0.0961677611045915	-0.0127393821015389	0.130309336476294	0.121348298882413	0.268144112238799	0.28897014227002	0.130901933951013	0.154637664066389	0.1101139049912	0.351121742581094	0.314101280500186	0.310395172952537	0.172945956734298	0.0841018472148408	0.166238087782871	-0.0557055174823227	0.220602460877721	0.440656419131538	0.248597558449598	0.11888806951992	0.223576651794198	0.00241696508868643	0.212457914411933	0.273100477536105	0.137944654701122	-0.0922002291834509	0.468574458746894	0.451673522567201	0.474047130303398	0.173761794088704	-0.0583359667966799	0.017176718685347	0.229514088401128	0.12176680061611	0.274507485781717	0.199295623760417	0.28713985321664	0.076576691856951	0.240911702623587	0.188083176002385	0.21101286278676	0.385753863345956	0.0548265077318799	0.0280156115276818	0.205259879111462	0.374421503910046	0.0775469439910379	0.0930358002251046	-0.0752376189328891	0.203297172307743	0.360906425535178	0.112165820460459	0.245712812836864	0.265985026193426	0.33062167989282	0.261286261331201	0.226266591952683	0.149245890509237	0.201418181808784	0.266412218744808	0.367605025662334	0.169134801470638	0.125902735371083	0.425140460492682	0.0891444839383698	0.186674944766054	0.317479831492472	0.191824000784741	0.554614812985708	0.577485641806562	0.46892747056885	0.221913264731789	0.251272541548374	0.14804937760685	0.173727099280328	0.156950346627933	0.232305882999605	0.222113102604052	0.25230219280175	0.0574479791076438	0.123527747216347	0.277026364170834	0.149938634192926	0.242216952123967	0.287093380791091	0.122991224432008	0.268811055599713	0.261954613268241	0.233576745457217	0.287171683876319	0.190744137224256	0.239680579172372	0.142599353143956	0.140957016337192	0.159873688121312	0.25155719855236	0.148891952184087	0.191178005546482	0.0505311557252905	0.361617724059925	0.29966662904551	0.190379252918338	0.456194670467172	0.334466574713829	0.258146266450749	0.0961069453521264	0.246509669620094	0.267011585167475	0.392948566388612	0.214494540512149	0.252098887834899	0.244554613605797	0.0960140252981389	0.118783869520959	0.469830172778555	0.434365179788846	0.433065614883373	-0.110278510072511	-0.0523479601850027	-0.0219066530511568	-0.164858260945742	-0.104059861784235	-0.0115383950698569	-0.00690442020808549	-0.0631190210049752	0.0612935244433122	0.0425206369417132	-0.0710583423160944	-0.059157796324893	0.0751375382038095	-0.270779074430927	0.0501620180917952	-0.0782236511762507	-0.0525557920123238	-0.101568125519299	-0.0842405383001185	-0.011493945147233	-0.0875832024260057	-0.128420066221737	-0.0187301151348697	-0.00601771299216614
ENSG00000130255	-0.0370273575971045	0.319731821425415	0.219325358559072	0.0956246702997137	0.220721052631041	0.117699392668392	0.0724358456357806	0.322701989183627	-0.0897827543917824	0.349479143296863	0.270667838238492	0.439806797650723	0.288587988814308	0.177852656771543	0.233047487089328	0.181098527949802	0.318570667940134	0.299243930033975	0.198126499610533	-0.0701344722434535	0.173677515349035	0.0867032834932067	0.279438530041191	0.145164435699367	0.310920223828282	-0.0100615299553459	-0.0590325884970809	0.262530392175228	-0.0233970749591731	0.433104490526018	0.457607442012316	0.032992540358395	-0.0129737912492534	0.132553153402203	-0.111429082225967	-0.139607526503052	0.319623448949623	-0.0149998989933784	0.0225180557372152	0.244303145294606	0.113157738972693	0.201906455382498	0.458412256450669	0.0790070430448973	0.0329236832980098	0.285612226594327	0.718681705485226	0.534401618072062	0.255287860732924	0.275568168294202	0.184284665274827	0.272877420309585	0.0687547042160177	0.149811992751762	0.325819392534068	0.0175092615226602	0.412643789560153	-0.0230636961759067	0.363267184777381	0.416513803358099	0.113771266884804	0.144729037973969	0.0191252784447898	0.21286474533623	0.231482839276814	-0.0498238390760137	0.0340178171993599	0.166325728247454	0.075629389892223	0.273003163624122	0.0551316027216628	0.164049688520588	-0.0821844155645832	0.301827441952832	0.0288794500770578	0.101253277914986	0.260705598754474	0.0527634146238673	0.238353227442462	0.194837762160397	0.254135685371882	0.0829929549108303	0.211279629164849	-0.0327084967318658	0.270807371898216	0.143798659677113	0.235084882809429	0.236312468775427	0.05888450274693	0.224156976120973	0.0646695819528607	0.13404259248402	0.147821189160507	0.256994137139597	0.231912216254148	0.170875329058526	0.0650461742282644	0.120331436788992	0.29037903146576	0.096589061375103	0.302996878840216	-0.0778413530116658	0.121229819028754	0.228499126017623	0.158221855362162	0.0661398649823418	0.0698540473426183	0.420147971488291	0.053028165296149	0.0227303926854293	0.345149696287126	0.183363802524027	0.265626283538408	0.175107893608898	0.348178441869904	0.201434102594281	0.209236111443739	0.426546785356306	0.210656350364559	0.296052592871058	0.177685673523201	0.259300994137716	0.188855582988406	0.428854842029908	0.498278780752913	0.484828152319399	0.0867277738586508	0.0957128038787465	0.245415063720773	0.231741369655874	0.103238341940603	0.150118775563448	0.102184588098385	0.495516158284843	0.210234580903956	0.34363649169572	0.369282640631371	0.15703400027604	0.366508642511803	0.258568775627077	0.173991200210828	0.256023086281197	0.33973360303514	0.570987992020665	0.439713454059537	0.168025382699232	0.167943828924884	0.23330182196711	0.16752574151403	0.189562803168467	0.124453185662847	-0.0488124664016448	0.164869380534348	0.140262245473737	0.181085904170341	0.146124769887141	0.23628754608586	0.102326944246509	0.248845113812002	0.13047018014313	0.143147052515272	0.0414836017111704	0.00258668692101201	0.373014568014285	0.307418041115605	0.345210958235306	0.373435827933558	0.198743657519977	0.146294326223653	0.449006548770133	0.0968618603975941	0.144237343884243	0.149313561184583	0.0574367887950729	0.385423256918044	0.279975140445793	0.214476373061275	0.231875139273867	0.224562838714734	0.22727659857078	0.397929120686753	0.14525146503054	0.219559422284114	0.163389388085235	0.357738962188614	0.290102398494624	0.255596930868204	0.322740475253497	0.357289104441494	0.411739427274266	0.304186877507869	0.0796291150114446	0.109204500932058	0.250331184088771	0.139616163271688	0.529495094092994	0.15616315995129	0.360224656549847	0.324272783135355	0.0881885467320385	0.303094252072796	0.478527399717152	0.175551032645783	0.106617279714602	0.258609334671711	0.419737448731701	0.146274918334958	0.275409757187916	0.247129566127445	0.271650473975874	0.313410479977144	0.148656465817527	-0.0787587440030289	0.254152841286848	0.205580234435579	0.350876988352496	0.155605147423069	0.220867592547612	0.169907691507996	0.13397988532731	0.178913060689507	0.202657313752493	0.142672101588117	0.268143333052304	-0.00467070513127417	0.0169341869825534	0.103460637887621	0.169067602551699	0.263173661286158	0.124350081117027	0.013226660706325	-0.060352539799738	0.274991613630972	0.165291266479936	-0.00930353360696398	0.182198467318126	0.0945990587282706	0.492565098557373	0.50432094720085	0.397781040078112	0.335778581197857	0.146867342110449	0.262806340942331	0.115160929476582	0.0518509419169826	0.379760029562332	0.344787805565321	0.19141134276328	-0.105657844242396	-0.030631440540118	0.381250918026394	0.279396320911776	0.0464092686140596	0.417510106165642	-0.0766390988389433	0.348974936582106	0.29453536806652	0.172902127559281	0.216867196948057	0.199945623954923	0.301044084693655	0.00654013225638818	0.0223874126026569	0.185035535223652	0.152835365459536	0.383357333031376	0.0789012514893428	0.164655167991165	0.159699286353299	0.323580000428623	0.175964926734752	0.234784738445809	0.183262362046208	0.203882655539399	0.0163363052161016	0.189034997449677	-0.107533738651712	0.217273499415072	0.186969196352099	0.319393289862265	0.141627624099397	0.0997158236056108	0.189103836322623	0.458267749031112	0.470698833882081	0.595366255850232	-0.0185590894843807	-0.0776466328534688	-0.0562965341126455	0.0867198189243347	0.162696918124999	-0.0432673412746247	-0.140831204417423	-0.179015520781912	0.0942156566680534	-0.052145170438804	-0.113677469022295	-0.0850204515939134	0.251630613769283	-0.151313384787639	-0.0630259831203682	0.126398317395844	-0.000126010261759561	0.197414554946339	0.0285030418534391	-0.0106482434950443	0.0272257712326082	0.158704039106084	0.275454267826638	0.332045807151161
ENSG00000130270	0.327517071668237	0.357946486938231	0.157693054900655	0.53000691376636	0.335638881958214	0.182737241923544	0.156429444227798	0.0466711759215528	0.105496167831777	0.295156932037147	0.203607319021486	0.274877934391311	0.576004878782032	0.391994013913091	0.229761256723821	0.153282040896692	0.299660531028374	0.316505531317427	0.315684703171855	0.228277616746006	0.255786238287259	-0.0236731500821934	0.334264269126871	0.394461259493487	0.419686043849882	0.124534983844474	0.321908315288971	0.140510010722281	0.246796371889529	0.076841286582632	0.328446134881679	0.197814537071342	0.444681648138885	0.324595069525353	0.330860852680893	0.24316443724435	0.136198369975411	0.134108909567105	0.252314862368425	0.357924261502621	0.242438286853576	0.341887150572111	0.203706047164616	0.129722508843247	-0.123447892218305	0.301758774985591	0.385557324858626	0.154600926422332	0.00642972704073069	0.0968203293072098	0.336316050111055	0.121963317648302	0.218982883601543	0.113549913645446	0.182846206801812	0.230600382474987	0.287645149700445	0.282729704189282	0.298518768644639	0.345159486879535	0.358235172031486	0.260743055632645	0.00953520981052684	0.231790609745757	0.259932134207812	0.0633749149334378	0.0798251927988495	0.106394812872703	-0.0928332947598725	0.214181064616542	0.282934402999342	0.278578982958891	0.168677392881028	0.0774844715761131	0.17216440676588	0.0336011133475901	0.258062219819893	0.0538834302079275	0.112213147768391	0.0379807493574523	0.0863390156759508	-0.169676381879373	0.190947763005176	0.300120287889747	0.0347953498548022	0.105461262996842	0.271866352215573	0.33070578934657	0.217627853716465	0.329879642887685	0.136487694975601	0.259695252941536	0.216956126103548	0.207439660954882	0.418137518064026	0.553272175139713	0.272050898145848	0.0984330516886064	0.327746912008049	0.263959612702535	0.289974546685291	0.257693542647956	0.245871246602434	-0.0936621450981065	0.35224580396528	0.395034778171734	0.369127067555431	0.226120885180018	0.0365115010607436	-0.0929746074027855	0.218375103089977	0.12723739168437	0.155924254691042	0.278131908160398	0.340274202872722	0.203307114489425	0.223399337633607	0.18578429428266	0.113791974013943	0.326525715992403	0.265560260129233	0.179241825776803	-0.154535544083763	0.239857469861927	0.163064499551944	0.292333053623425	0.191996884832353	-0.145358913151452	0.280258205996228	0.252988841490836	0.270489161573473	0.20266524506415	0.219542611558657	0.144295874240217	0.208616658166182	0.279658604751137	0.324586604376394	0.191017944859744	0.249157047395899	0.0451801163310113	0.333197814115036	-0.0467268932450466	0.217403553897159	0.148754435665581	0.338408635605537	0.15430085947917	0.279337008517405	0.2089979735755	0.299160763555208	0.0901961008072368	0.22048144035728	0.0626708318716628	0.127894492288904	0.0530652431566565	0.288914870870277	0.11695754397196	0.471952365091966	0.324893219893699	0.232846679896404	-0.058841156240986	0.194147900550355	-0.0906482672265857	0.0560376268106293	0.045822072200742	0.220761454052509	-0.213548416864189	0.347906306183056	0.300103897388888	-0.355610463532211	0.0158400876156585	0.308024002955416	0.171738950732863	-0.0186739758532816	-0.192674091784505	0.40079073194043	0.287869683626942	0.15398941831356	0.118378797693915	0.0259374018686467	0.138656203905954	0.246860501285617	-0.250207740946674	0.105028509035997	0.0904685734045367	0.18143402030182	0.293173915279924	0.0552401830880926	0.302739750454346	0.179208436018963	0.241351732237763	0.124934660360189	0.320760677671752	0.1095134602707	0.274139584734572	0.038995755444468	0.34781344780161	0.402933085210435	0.296101321709265	0.265236428403891	0.268522247229253	0.12652682642903	0.308829917013618	-0.22145407537922	0.167448939012496	0.190307654999275	0.297323024422203	0.138019905800309	0.183234526078214	0.164019479803156	0.242938950418673	0.262299533351223	0.0996491192806566	0.101840629845324	0.194698434483579	-0.0536990037180341	0.178907962232613	0.270551618840438	0.199069705090955	0.290250697661901	0.389780728742288	0.193816269898609	0.17009706880614	0.290726144894661	0.250810078503616	0.326345497212195	0.158072761796166	0.279067036616132	0.00908869861920931	0.428515190652277	0.563063650641176	0.358777007019677	0.0853385915151416	0.105989756559755	0.136695621107115	0.176482102095572	0.185969731748312	0.303090796009671	0.363417326586114	0.432391465376487	0.31908863431914	0.277099619109235	0.231308278377328	0.281845516121686	0.193886730280678	0.186314928670394	0.234465806833245	-0.193439203689224	0.148629852693647	0.368571630380316	0.293810257169077	0.0102905226890636	0.09301439832905	-0.0412663485385742	0.241560079134813	0.393558462679671	0.293097603926122	0.372558958577631	0.323311368375934	0.247566669361824	-0.042356559606585	0.372614658420537	0.179982714093776	0.108905899107614	0.148458530974541	-0.160654927984155	0.103073221270622	0.157912190773139	0.0943465173738348	0.249371469116204	0.323113363202094	-0.084300583602636	0.342427604565054	0.443238602673448	0.12618141227879	0.0572992112578771	0.0806714797525997	0.270479750700771	0.222416758617258	-0.340742854119269	0.269372585085532	0.208646471496649	0.336651653615711	0.0305178665222449	0.249549068515655	0.336321374260844	0.272820747784901	0.0844084347605592	0.21782851194083	0.057548813144064	0.0396241710873266	0.132499372736164	0.0393804793702408	0.0189606236040735	0.0144197420991163	0.16884424601384	0.170956585961566	0.0529863307817876	0.159678050648472	0.278213762177477	0.192800685749204	0.258547198332649	0.151319013181894	0.107748164404119	0.110170034254934	0.102552985807675	0.187647776257345	0.0427443651051024	0.118722246194327	0.106127265021802	0.292896007076148
ENSG00000130287	-0.0454431365479368	0.286566273238358	0.0409778381699359	0.284479776767999	0.0229275696744193	0.0412702712441928	0.127518453001018	-0.0387726795261474	0.000982272600242325	0.206645368043916	-0.0279232301089911	0.103037908207566	0.124085468107278	0.192519896473301	0.105221911081607	0.0872007525551571	-0.0438673882937617	0.259629943584096	0.0536045899144514	0.0247092257483212	-0.0371672965487248	0.0569034279468568	0.147240495804095	0.321722337232212	-0.0485251396868666	0.190759179242043	-0.002379684847382	0.257674866882945	0.112591579550971	-0.044782735385538	-0.0971398846465977	0.128718726150714	-0.0115338738955414	-0.0206409742079844	-0.00267223631617796	0.0621185213444684	0.0614782851639515	-0.0401832145272263	0.0747821788754192	0.0468655462868954	0.101011604099718	0.30122720783408	-0.0562937936539611	-0.00510167338798859	0.0904054508643046	-0.0109084516724525	0.234524201126494	0.252149664109071	-0.0263836052438616	0.158680872989831	0.11840423443382	0.00716564874388544	0.0447440473835324	0.0540453211512487	-0.0118826523266384	-0.0360295983079523	0.0731132652308448	-0.0618095975525179	0.20178677194274	0.0865433165171456	0.0787750177888321	-0.00532253647856853	0.399683673612146	0.0644065612792953	0.0602641939402308	0.11410513067213	-0.0423257099984448	-0.0323991029552312	0.123780716335093	0.0954642029233897	0.0218368244657059	0.155188326814395	0.00792572934841637	0.0944344229077875	-0.0907861329921793	0.0449865215520351	0.119514817182391	-0.014219131754972	-0.00286306545113039	0.0973412103528159	0.0320422660264135	0.1361614799396	0.170025445329863	0.257180597844672	0.0560208046671482	0.0100193132191097	-0.0230179750805884	0.0860566807606832	0.0879937605760611	0.0111315289700968	0.0455015434998701	0.0629784578773058	-0.0615461329147428	0.0615921997928568	0.0238432090696992	0.0541548281798814	0.374913345874368	0.0279043970150855	0.00225928738697368	0.124856427202226	-0.0306562282544332	0.0351556864438702	-0.0257627215393316	-0.0703720567268949	0.126733374795987	-0.0535543407113668	-0.0506252394246961	0.073762124374704	-0.036293891228558	-0.235336816127986	0.0428215389080312	-0.00822693266958507	0.0410280333879419	-0.0469152604205218	-0.0104858331149616	0.208311545400178	0.230902858164731	0.0149168246135056	-0.0415162419399846	0.224889237794974	0.08746008246099	0.0970747487360159	-0.147285102788306	0.059330491114606	0.418400595838295	0.404946893856383	0.0887642147822431	-0.0411525823160449	0.101077369445143	0.0739186149109706	0.296729242001256	0.133712084357167	0.0952809859990253	0.0725818147303068	0.0387180448294292	0.0562724860935054	0.174212338437437	0.0447659549127567	-0.0130422765571839	0.128973857052913	-0.065267129729611	-0.0624989185288291	-0.0162742787445967	0.139831384289012	-0.00260906883012355	0.0176693185122751	0.131124030829686	0.0520010991301257	0.178632071273223	0.131635700210982	0.103574830080139	-0.0186758242741065	0.00694058394339769	-0.0130373913534117	0.0358981504938118	0.195213803808818	-0.0617894139822294	0.00662620700415861	-0.0907526815967245	0.131310826283353	0.176195607725764	0.112719087425733	-0.103532237451949	0.338506221968077	-0.0425638394820331	-0.0402131592553476	-0.1029509064661	0.240034292202582	-0.261932056092849	0.0921430163702259	-0.0732737890058272	-0.0284440354979476	-0.0149945301278217	0.0914802961587021	0.013253722623878	0.291397219580508	-0.110416080828641	0.271574704216271	-0.0994056685578221	0.238481446895463	0.517672920890493	0.0431681083722065	0.135210392527605	-0.0697768234499863	0.0559197719160544	0.00153151602686441	0.0260659374305995	-0.0418447423740737	-0.019337275454349	0.0217710954123768	0.131891118227869	0.0865964786106492	0.0593632108337742	0.0779704455322256	0.0692477347266788	0.0734209211593524	0.30903270513831	0.022130712095257	0.00730724854715933	0.00971704734495606	0.202982921105653	0.0774360037819697	-0.231952525890593	0.140780334174269	0.216472279382556	0.249603388840615	0.118116725439426	0.0417915117164601	0.00641976998327247	0.0424933076751976	0.127426588779076	0.0279835212084563	0.0567302439995982	-0.00239388039392505	-0.0401261309465101	0.0582725726839321	-0.0105529450499549	0.191008309559151	0.124378875753169	-0.0141342085448435	0.0565057065548519	0.0122747512318146	0.0295603156723769	0.111700573490809	0.18768902039097	0.0650292908236584	0.0271772722707202	0.00326056550136324	0.0307387410447186	0.100288203182104	0.0584755166679059	0.0566674608280074	0.45533611482562	-0.00457829496728049	-0.0440187324553812	0.116980193117386	0.207512505522156	-0.0327587010963178	0.0641654588346239	0.18925946207335	0.153924764240516	0.0282524112991945	0.212702054581748	0.0547034914105388	0.143707609270743	0.0286598252369556	-0.0732965918928762	0.0543769647747042	-0.113875071168367	0.166189224859258	0.0686879788358294	-0.0698478333049542	0.0906015699083739	0.168686672602657	0.028241520500656	0.108051901740364	-0.0190204358469817	0.133902417699443	-0.00608162899737757	-0.0784606440322397	0.0563905022154609	-0.0379619332135158	0.131060717606282	-0.0841759959931508	-0.0804411791867277	0.0256201133219567	-0.0794263429868682	0.0526083423643045	0.0646896521446344	0.0435775199972782	-0.146034523107128	-0.0605127478972081	-0.0252633558008809	0.148246628293352	-0.151885983310282	0.169509718471272	0.251305602745284	0.0630354223785431	-0.15536447306887	0.0743673131667214	-0.0347487887783836	0.28917850424054	-0.00598717161428883	-0.0349320214550628	0.0579229786916571	0.25671486572437	0.24772004002097	0.0679058989827609	0.397668755337427	-0.0101959982410482	0.0314925547991896	0.322695676994865	0.11105795200814	0.114471535411494	0.0702173930405858	0.0325286988351569	0.147062291068226	0.134542678749829	0.12293674056971	0.0127552516829302	0.333921170558566	-0.00871669459935512	0.0766986605965463	-0.0511129598563334	0.0473440971326703	-0.0181692979435971	0.132890759525845	0.125041874054095	-0.0596462368541264	0.0908870996435565
ENSG00000130294	-0.0152151178374118	0.0495920147033101	0.152745773165051	0.0325615221278725	0.0583038353404327	0.0807458680063236	0.00944778759783549	0.0133202998813811	0.089521083420537	0.100893064643868	-0.00273545695920556	0.088855273484902	0.0296922296419881	0.16013568734367	0.053897351326	0.0581284596786928	-0.0301560514865406	0.0165521839126568	0.0849134466919301	-0.0317557657119017	-0.0296591702385371	0.0258323154845727	0.0706920931124143	0.0697865032850366	-0.0692190098609124	0.075275922073467	0.0669696705648824	0.326864476640352	-0.165712723527417	-0.0542893845759035	-0.140167203852364	0.135191800392293	-0.0550261268277974	-0.0862077404887998	0.0636526424945033	-0.0296719776830123	0.163555256710852	-0.123777308160434	-0.0555042248676643	-0.0723888877697278	0.0503879009264676	-0.0309741914628677	-0.0487600884361137	-0.00927373607696763	-0.119434031510108	-0.0278416082846436	0.12132399271451	-0.124263631738621	0.0624082585320036	0.051919339556545	0.0602931717113161	-0.0878571374805626	-0.00705438823427177	0.0951194798515596	0.137566943475776	0.156716334105739	0.113761290356704	0.0437310346035224	0.174315912976955	0.0292231639291202	-0.0321666079358536	-0.0319574629914531	0.138233589300294	0.0262477958329395	0.0627356420359966	0.0347710136531873	-0.103378681050378	-0.0547726469642151	0.0528393613978554	0.0736439444448933	0.0214647150428306	-0.0189774506927771	0.0610582292553753	-0.0528761156084359	-0.0342288577174906	0.30098684164417	0.0380135694658247	0.271684677269389	0.101211720127251	0.0531199437101767	0.0712260959525815	-0.0585838717850704	0.204255157995677	0.241444571865206	0.0794219389437195	0.26286722429481	0.150502665813301	0.0627539151943277	0.0431724726515685	-0.0732393581574342	0.0405948349806063	-0.0821042626405484	0.0236696356008442	0.021461358488761	0.0663819502246203	0.0903650173518884	0.021052334921135	0.0349971114744256	0.0546970006824923	0.191008593869372	-0.051025742139477	0.0266901943742221	0.00961056437829076	-0.0744862812544212	0.0765590752005554	-0.0197377077188689	-0.0926037475061537	-0.0138973069658184	-0.192411704794529	-0.155928581409912	0.0397486240244014	0.037456175312082	0.0571777278809246	-0.025872402840358	0.184207221463425	0.0519264331501827	-0.0315381247867795	-0.145057143192723	0.112749237773178	0.208920604564016	-0.0698011244293042	0.173334220549508	-0.151467621277445	0.0129746908595073	-0.0118221236140666	0.211075339882355	-0.00715910279036569	0.00266238422850394	0.105885037019105	0.0688142605299106	0.0892997004376652	-0.00586855681365019	-0.0132599866917725	0.0650900321245852	0.0192077023923464	0.0578385741952655	0.00746257376687918	0.0308328840436909	-0.0238445860248707	0.0957416737987626	0.190946432495366	-0.111161445090243	0.00535812248955434	0.114901733521071	0.0605263979075435	-0.0620722213730277	-0.0947881275067127	0.0344879724019226	0.15718816404005	0.0783603330596121	-0.0548768233573747	-0.144995637394936	-0.067500900486506	0.091068746878283	0.107632537931129	0.0283325103334333	-0.158468165622761	-0.133863840145087	-0.160982621754012	0.0335513919608198	0.152106076790779	0.0382871137727352	0.0405293951469177	0.189910585636802	0.188331719099317	-0.0423340661292109	0.318623242310806	-0.0261659366662532	0.0318678466317231	0.0231262001575975	0.235940730088519	-0.0337734156683436	0.113511234830325	0.172550964561877	-0.0812934609649046	0.203775463009864	0.147992298225638	0.0716806338256544	0.0781133905601095	-0.0189455843822993	0.0138997997255756	-0.0383660560296195	0.0315155612911155	0.0637870329510526	0.0900328735781829	-0.0507313123449131	0.0588291021176216	0.022440242954811	0.12688778906375	-0.0501052093752562	0.00261873977440522	0.171411388698333	0.0477560954306296	0.0761166271140102	-0.0767093446651693	-0.0229956895770643	0.252195368874092	0.0475204317492119	-0.116272812972653	0.132434021607117	-0.110538052484322	0.0905882310150209	-0.0766885254668824	-0.0154782302691126	0.114857494802209	-0.0790746654265021	-0.0258235017092182	0.0296358182609913	0.122809131967962	-0.0579148815785173	0.0192082281020972	0.0528532283609588	-0.0509587678549042	0.0404923479639051	0.0392252038146991	-0.0417694569029425	0.0139818458658284	-0.0461002500475822	0.00992648039805433	-0.0229387954329149	-0.0900205970733798	0.0837378460619926	0.127369311966952	0.0921600033260082	0.0959063886561248	0.0511426707175864	0.0529879405621451	-0.0346821068392327	0.0937784083420416	-0.06674405822356	0.0392616288072447	-0.0292025609098868	-0.0644868903118005	0.108456258526758	0.025741656139105	0.215932766720357	-0.0092357702507664	0.0181029221955938	0.210373600081711	0.0154146099983138	0.0116132964269003	0.0307058877858275	0.00410150407228887	0.0353907810967855	-0.137439856969648	0.229864541790739	0.0343502446142629	-0.140698394657451	0.0390987362981619	0.143983515126146	0.294068910259772	0.028106179153284	0.00837495661306288	0.142720137124543	-0.0524041302035858	-0.0193460713160093	0.0301191258728267	0.0465372096147377	0.034073127521846	-0.0543994140760356	0.0895493341532773	0.023632923423702	0.0167553960454567	0.0617000970966724	-0.104135225719943	-0.0107312413743237	-0.084699359931282	-0.0350256800971286	0.066845822709448	0.035655058758646	0.162623032214811	-0.135961924106553	-0.203374229244393	0.145503991858287	-0.133751402084726	-0.0731945506189205	0.179644918616937	0.0616666647617088	-0.128668095661777	-0.0622422819391883	0.0171685196324939	0.18664269168961	0.0122978936768705	0.126821675682418	0.0945831026726022	0.0894492135395111	0.24659599787668	0.0457337373764802	0.0932199096841854	-0.0072958209912325	-0.00470055894195075	0.193578501853418	0.105591642587723	0.0023157321681253	0.119814851737158	-0.0379197483572279	0.144300002235039	0.0140472062014625	0.0182025275202388	0.0434292876705108	-0.0373320447726079	0.0016573509385909	-0.0158107207366787	-0.0672934712068208	0.08792217791299	-0.0739349290455533	0.0204335930358825	0.0338477782711644	0.0505364144820133	0.180036916624228
ENSG00000130299	0.0884139796877343	0.3251498793007	0.186489040956298	0.141462495053777	0.287871707878622	0.296711381222777	0.0294919308774503	0.0423847916220884	0.100161467434628	0.161791731088244	0.201059422646635	0.090892312339289	0.440357401041669	0.221822646324872	0.146156572381985	0.18633596200162	0.218976900327176	0.409424089083518	0.113079078597554	0.217352815317136	0.0975113103203533	-0.0437371652065754	0.220255795891417	0.329571647409354	0.389087998998877	0.134994071339661	0.174898055395182	0.0545937782301196	0.238549697558348	0.238652695532291	0.182082901890162	0.24239944927751	0.451334420978416	0.238072565587103	0.133457923509532	0.0959696617521274	0.278359748077802	0.213689018326727	0.465632347497841	0.16660818006345	0.1256795028386	0.130783306849753	0.223047761876519	0.0930859351664746	0.0275031398380849	0.212811656484097	0.441198560285892	0.281644545447522	-0.000512295299836289	-0.00406818238967664	0.177104223945134	0.262803228798589	0.226424457261947	-0.0603045345942655	0.249329839335228	0.122638992888624	0.216666526858308	0.206968941183721	0.238894184082423	0.463823123564557	0.347935149316019	0.222475872030752	0.254071324691098	0.214056148592718	0.192813370602077	0.171498526583226	0.18746816905382	0.208180509127758	0.177321948275019	0.311043673257663	0.517231394147985	0.440889656528306	0.073933388006482	0.019377150390796	0.227092590169351	0.102167623065694	0.142525166450519	-0.10899920897095	0.124566678991076	-0.000125688129062708	0.0142019616225056	-0.0227363164696931	0.0644129759337031	0.162039561460668	0.212213999452189	0.0896613921225173	0.0799334000663685	0.23439112220867	0.123322670690085	0.203968667487369	0.189989357725139	0.109078203936373	0.280853980415711	0.0735370892918355	0.196113258881788	0.274613157110001	0.0737833032134389	0.121834601249874	0.144062824526992	0.13028749209794	0.243520107445173	0.113697051857394	0.119919886122404	0.0518887062359056	0.157279497278799	0.265364545036535	0.199852084938262	0.434480040174624	-0.0470528922961546	0.0492911687634997	0.138986103978688	0.288901802901465	0.121018657378796	0.3150369245398	0.503622183234851	0.267431039561285	0.106028190278476	0.257072591303064	0.141877056071436	0.288053757147364	0.375576064210149	0.242010466673454	0.119412433973393	0.405731992309264	0.453783477190511	0.546220108451566	-0.0435985535374934	0.0443525941051856	0.0435683883426427	0.129871889295068	0.253654524604272	0.120663615355617	0.329268592628025	0.277222385947884	0.298472808370647	0.146003944750391	0.213123105778954	0.1947286003806	0.342562468263748	0.44689452737931	0.144716632368401	0.123987196146302	0.313809615758282	0.557524997304645	0.585158945996596	0.211413412026353	0.337459345178209	0.1292243828753	0.238662151822639	0.105423751577705	0.0656597835662949	-0.10937901540121	0.100934492408381	0.186604740893642	0.270777884551131	-0.0141236935693706	0.302758218999316	0.0825271963998299	0.3183147318954	0.0308630573792244	0.109643137006885	-0.130258697279693	0.0184098083718377	0.0278952388044899	0.127455628481625	0.102903039542605	0.292097044352672	-0.0600428617657209	0.411571526612585	0.418608817938746	0.188712233730045	0.0892479836312332	0.0135596694241494	0.0411037115866135	0.457802315295252	0.327313696429005	0.247429322300487	0.0679863489072959	0.188267848053683	0.350956846563861	0.417398189921267	0.225752677256989	0.322243093525949	0.21596768228251	0.107246043822743	0.255892512755394	0.0477644169683241	0.287871164271511	0.037422927760548	0.198779783993892	0.01305181472163	0.355727125041146	0.212840859639423	0.253483446230276	-0.072988805980421	0.330269180321915	0.0460241557586775	0.217138675759141	0.120551112756155	0.17451518461058	0.352982593028303	0.26415530089958	0.185277097931526	0.372616781447764	0.182006020289705	0.209144168051306	0.229220481503699	0.162924714506673	0.159123017593087	0.260262047511242	-0.00133123562006203	0.00979573401934722	0.00714755577498156	0.196675356512401	0.170311144023057	0.260771402079758	0.432093318310289	0.210682201478402	0.343124468276448	0.454044145885157	0.163837417274537	0.262838570417002	0.361236861803167	0.299139772489877	0.337869482476443	0.298181720711518	0.205750491850689	0.108833541205285	0.354987101968436	0.459052655728439	0.47931270031229	0.0593238647577882	-0.0121052439060846	0.294575883468798	0.238660774848227	0.257123513957514	0.370735986730257	0.395863249618368	0.532999396551387	0.460479776914121	0.313482069410195	0.328663477502654	0.110373348879551	0.167197320133325	0.315184861001298	0.280086463607435	0.309289698944297	0.365322829353156	0.176504310339114	0.24082128998957	0.473747057836564	0.13492680249253	-0.06454124766931	0.340307623801425	0.319414333397743	0.0939440867191563	0.192415036016209	0.175302916972539	0.289792898449227	0.246415839677873	0.319499884771299	-0.0260281952890685	0.328774617353064	0.0512203648383701	0.113141510655189	0.141031702917558	0.254744965720342	0.227337811233096	0.247412150169714	0.260531558820673	0.122195531913406	0.405153609518623	0.519490518231557	0.218886104157327	0.075579443682673	0.199127424243379	0.305924166241609	0.260977796284603	0.344338338390032	0.228985314531006	0.341392128902845	0.355384621793997	0.139543851690192	0.401790763763412	0.477863267395769	0.516786012816336	0.134267552187212	-0.0218699318458181	0.00371231686735307	0.173938964934794	0.141694259985366	-0.111497618521285	0.0818588281081452	0.0419751251485294	0.0571057969278759	0.0413454185538344	-0.0547784259435906	0.217676554222814	0.261831920869154	-0.165186611571067	0.130181819465199	0.0915577303945458	0.0337314520501193	0.252627621739471	0.199069150108131	0.0324124499512257	-0.0392850637784662	0.102776498255904	0.158002412344383	-0.000189854080740512
ENSG00000130300	0.0858110705133718	0.186106900430073	0.0279400093192752	0.352155919052939	0.0954189264324932	0.335278253755199	0.123182126710887	0.000705431769741907	-0.104613048301235	0.045299535082198	0.0577633720830806	0.235467889338421	0.342039707786094	0.0829553652943871	0.1812065020623	0.080014906541719	0.285857039067693	0.290866690410519	0.259452830400043	0.188507483880217	0.17439295270917	0.0492932600773026	0.182202074572941	0.0574383052491247	0.0475676490217683	-0.0186298303053622	0.170422486860131	-0.0697170895979631	0.189141675357787	0.104840144274175	0.195629843854593	0.165732944329	0.0286871096403711	0.328433553271543	0.194613670924377	0.141733076991419	0.17294670552376	0.379785827209282	0.126729845059997	0.109651762798462	0.125522660629679	0.133450413061741	0.266168957679387	0.354671195477052	0.0403231864674224	0.270868105084804	0.221161450704196	-0.0643964072560815	-0.0152017477366489	-0.00982073364704327	0.195220561481396	0.0772379229196355	0.0537505904025818	0.0916020664111594	0.157858937120174	0.0105288559994332	0.0147519957029042	-0.0309717816994931	0.1978004455697	0.220766551982475	0.0519531869000324	0.213597524816443	0.0453300727420199	0.0700183686447207	0.0685985277176135	-0.0537140203750094	0.0180329314398285	0.132854187154315	-0.0279835069042629	0.0995448457432773	0.113704294209722	0.10009239840809	0.112653219753576	0.10401574361539	-0.0199256606503656	-0.0259720715480751	0.0787894928281252	0.0660749955005838	-0.0192124708371669	0.0164167927391989	0.138302590932116	0.113889307694193	0.00857899673252498	0.0865810407914945	0.14465943974112	-0.0556297621915339	0.0302290984977573	0.215493211048882	0.219578302907959	0.119783848437776	-0.31049227194796	0.155571858287819	0.0921445816317139	0.243319440931309	0.160639058574285	0.130823180472475	0.0979639073234332	0.0562815673624918	0.326290327196888	0.149417665369724	0.0831351760015372	0.198871761024669	0.226471106523181	0.174715826659324	0.112550705190465	0.170593683278257	0.243824875804056	0.186638750998336	-0.019560849518982	-0.140273421210797	0.194810477724806	0.0550839474374935	0.299494017323121	0.125377891499812	0.0731547272954198	0.275949249016449	0.150179176845226	0.0284231386038596	-0.00254287900222186	0.364464677025117	0.0490242212489311	0.312797680340411	0.137333911389714	0.327911364484552	0.201457771464251	0.183078081489724	0.190415784331743	0.0217245650198645	0.155763936759937	0.0872198201811684	0.212947324512724	0.278534973685164	0.186569883952053	0.0447010666041516	0.177466922458789	0.2743152588597	0.334704120794785	0.174989698305828	0.186814614700665	0.144541304650674	0.227168344767438	-0.0534052200821419	0.0828622765275553	0.10784720893417	0.199276452503671	0.130281593645806	0.273041440816801	0.122885550031464	0.309487984664534	0.276062589542391	0.1918789417044	-0.087341365933369	0.222905807112409	-0.0639835871716574	-0.00713156653210212	0.218408688954988	0.193382978932062	-0.00138403761994684	0.26738325882744	0.087066820234124	0.0189521654972316	0.168416838126954	0.246104377925718	0.068547285522317	0.263039575404357	0.0137064763305172	0.00736684230835989	0.32784307168668	-0.168201956527687	0.0138837715298093	-0.00429278615619364	0.188457413758553	0.252244283413088	0.105613175964835	0.2018091501789	0.0702822175923112	0.242550667857021	0.159631610086926	0.107381016167009	0.000606774410691584	0.121159112036294	-0.00652193179000192	0.0282529183200169	0.11458766779217	0.179447788657083	0.0585076912575786	0.0638927414837296	0.252538939517552	0.0512912967227907	0.0528927501340994	0.0970354348778003	0.289093252108265	-0.0056840485370421	0.23085679204866	0.00719811621582459	0.177676772754085	0.285469728767644	0.178023927262494	0.0405675350744264	0.366727999201584	0.0508956178417714	0.247852754338846	0.173104335493329	0.182827084764982	0.284776204171635	0.286882438231783	-0.0067612146394528	0.32990323099844	0.0390779313193991	0.166747752221817	0.230571185446044	0.300857822958703	0.0848804548226097	0.243645923541537	0.0728115397906723	0.0964857433007162	0.168619819934187	0.0933342110438617	0.0226709772913799	-0.0489029381411696	0.298623911052188	0.141826837666136	0.373640325888802	0.310655925387991	0.24560942843838	0.117415927550354	0.311083709176128	0.0485756643574645	0.0884676711249789	0.349706845590323	0.171763835907046	0.250502370104173	0.0791275218389584	0.109281103797613	-0.0817351155499229	0.173594563273516	0.129464393454659	0.0357953339642841	0.146494999023578	0.123358452294466	0.429564525711586	0.294634092315335	0.175761789660845	0.311919625975348	0.0874952213712099	0.417696457482411	0.12652807066438	0.303638859844931	0.193272832055677	0.0620053727188806	-0.0150430286448595	0.119031988556078	0.155489316820332	0.124601117145337	0.287810827980208	0.16438384253715	0.0680799546324956	0.343660147469549	0.182609482278529	-0.0505733027622109	0.0835470185305422	0.224467190610234	0.0653448350570558	0.227193993942376	-0.0029106371265646	0.0372960423768931	0.0381169809626983	0.230163469675962	-0.0671840852122172	0.335998761649246	0.023218218659132	0.268193523093562	0.333074690353023	0.0272753791783149	-0.0461431728961658	-0.0164046911933043	0.0139671487362681	0.0595134110776762	0.105605434466834	0.349386640879352	0.314945107318973	0.265628574850856	0.0139999603795024	0.0853547232663956	-0.16754758098921	0.0208679820457995	0.101105832710208	0.0893258144359325	0.00355279171406446	-0.0285783843950055	-0.0134538313942391	-0.182356648564704	-0.223292892629193	-0.162222284238152	0.0710542758481757	0.149178575840089	-0.0477328848246881	0.000950837381943398	-0.0374694688280003	-0.0896526924094728	0.0412054623423648	-0.00784706409463866	-0.104624458509957	-0.0609956124474414	0.0870996654821842	-0.0918499987483636	0.0541195481277022	-0.00583253886500609	0.0331856129393562	0.0154812810693822
ENSG00000130303	-0.117474798664576	0.317242874983063	0.375830291755088	0.450649502115904	0.293440381461807	0.265078996056354	0.255963059365518	0.336871290478249	0.214634821425278	0.475819020986495	0.0367368039618374	0.447665240411283	0.496786574455043	0.279784960066841	0.169265262290458	0.238213488805483	0.25332941325556	0.277606398982201	0.324016636443594	0.326725641668333	0.206847496583388	0.0573037217035131	0.452954590416732	0.376949208363392	0.440621537280638	0.227775337526525	0.187371344484298	0.511448868781782	-0.119847969280061	-0.0927393240580972	0.0245804849356214	0.0740050051878955	0.207371172753567	0.00973949320586712	-0.01116009138987	0.0316408404271708	-0.106302249709468	0.09187459443211	0.165458651395204	0.0228196070744837	0.0422885813902896	-0.0506857130919352	0.257786348021614	-0.0300801735556338	0.0382614619345175	0.0849569399277137	-0.087418681688999	-0.0349422325772533	0.1451167662254	0.413524272715973	0.301231175317015	0.171040699845413	0.216288845935602	0.233301733034498	0.49785956809965	0.129052669125884	0.320057230772647	0.23553614770375	0.325503726536339	0.423098434617799	0.171637582296673	0.290672348221575	0.168248551136628	0.230045500429834	0.228859803437145	0.00022819315489165	0.26399330092624	0.0564507583453647	0.159039162841831	0.337877347916819	0.111912645339341	0.202624216228874	0.382935218161839	0.0142840360431412	0.343237298337329	0.208431129951217	0.450131480269966	0.108177337862635	0.241536255580058	0.31730749883125	0.382111866407281	0.225622246377661	0.180643013968126	0.26963359917061	0.220855930979739	0.247549034248658	0.343305447128338	0.336413711248172	0.336799990674566	0.318587367921821	0.0503645203842738	0.371546049733697	0.127401992349861	0.417648039749487	0.455060306332316	0.397265115484303	0.195371134948531	0.145880269910333	0.305758592047659	0.283521296609791	0.215808262030158	0.572434580490953	0.265903068910552	0.0974539459130564	0.459670679446751	0.151396015255134	0.35004930498755	0.307239349910127	0.310648889820859	-0.141786163499602	0.364663818764156	0.272983665150539	0.356670137636458	0.212144932458103	0.254439189437963	0.132536914859056	0.0414285231211915	0.40974230384122	0.138190167810707	0.296392694364479	0.278895730999659	0.157484553720892	0.105127064909893	0.3631307307699	0.39352594196172	0.369057408804879	0.248390636959411	0.206892139526559	0.186932725050209	0.219285334236421	0.221456148891315	0.349855305410937	0.357361930487111	0.212463373871349	0.133205019867509	0.328598939692039	0.305078602246687	0.267476792475553	0.260711250131208	0.264428587703735	0.217621932033983	0.15647813027244	0.383293968846764	0.407984481323492	0.41932779426249	0.177494687146084	0.161633832595025	0.416152873565029	0.283183963256152	0.352706869420379	0.390882217183372	0.372712476951804	0.37257676062796	0.333051401428247	0.240611539427157	0.169069220483209	0.485368520556934	0.543802924894848	0.303874539841571	0.029390569843804	0.427121237849842	0.323362882228811	0.451355543039129	0.241265792583196	0.405908671223208	0.548673326224224	0.297045537350471	0.411280534991856	0.44163449006836	0.432287212249731	0.209816789054116	0.259353813095947	0.284621525624599	0.234022947621542	0.183675733060878	0.151288389736764	0.171064368878204	0.0879957040790785	0.457107605012319	0.105788637300141	0.0200149661622533	0.168533768549852	0.240235625598952	0.24962385067187	0.403260783441699	0.506117058225275	0.235825954920757	0.275920292645278	0.386086775922569	0.294768891590705	0.19289459196137	0.497656366872047	0.49593123117905	0.26067597568046	0.100329653365936	0.575390872783186	0.323627354531166	0.438453067098815	0.0489448893540929	0.380180563675627	0.339816773589575	0.184568432874971	0.332224636654769	0.283942507007626	0.319569116179215	0.538083589371286	0.296626136565347	0.366670511533164	0.241115468195161	0.292238880688908	0.336775496480974	0.427636357407121	0.428027736503289	0.220652069242007	0.227066568184617	0.476633765312808	0.350244395297447	0.410740709646491	0.103337867152467	0.213964499510087	0.37623486048737	0.31296202223056	0.202842084974294	0.435901055898238	0.26964902174059	0.413681950055339	0.262807594086835	0.193193138562051	0.52548145753228	0.31088095552855	0.392788576330503	0.0873596054937421	0.109666278511018	0.153266979005537	0.0793612453397167	0.365143025120067	-0.127492792519111	0.298231613172083	0.173201370474197	0.321532073088319	0.468022043540066	0.0443702989675165	0.107737370429295	0.206601355585455	0.14838635533687	0.105720637093732	0.164377183170115	0.347164324872143	0.163810811100556	0.180612378284776	0.271234519709114	0.237862484835839	0.0364162406406762	0.485801118450345	-0.0855491353631171	0.0711968188614066	0.222858924024611	0.309892142831674	0.149298312045489	0.201804978123937	0.279029555622833	0.235585468960365	0.173710545887005	0.180323346452221	0.0658589607365404	0.211978080676844	0.167082056465826	0.237622637990255	0.389860409823344	0.317840972586381	0.121601774458213	0.506158145148322	0.502556387266695	0.224844958419225	0.0185028606281903	0.459020761522165	0.210999451713845	0.454012602637601	0.042042851968048	0.262954867867046	0.262673943362015	0.123370073360005	0.186451657113325	0.416353025532132	0.387598820695474	0.40979466125379	0.175417975977885	0.265805338394215	0.099343768030159	-0.0653787231594831	0.0725357294802744	0.154510951177294	0.118322389587405	0.296469030747832	0.234859172981904	0.200329630795886	0.142647768429094	0.286940783661427	0.0938433037471957	0.190590059185364	0.260980810192597	-0.0393670287218307	0.172309531490171	0.0872173620792416	0.159680964131589	0.139808411280178	0.0450053130120673	0.296653973828314	0.215821332932095	0.260485190296136
ENSG00000130304	0.318573727073156	0.396013037812004	0.013483749353231	0.445213595767158	-0.0894459719984528	0.0560342247924185	0.276611981231066	0.153316999985827	0.310698197386877	0.146834363107539	0.100679905794587	0.304971831880774	0.319457775311498	0.204454548911021	-0.0781819857197678	0.374806275769623	0.298947036060549	0.452502013333859	0.0413353203672735	-0.0159640470609263	0.0680327506844905	0.166290756038948	0.185189222553903	0.0339748959938671	-0.131049398236582	0.177313401781011	0.221865994886253	0.24799840066025	0.404908014353719	-0.0896458180373831	0.0912542103054333	0.419177099262915	0.364715881693522	0.329939269501047	0.156349246247349	0.0101820692581118	0.194929536400642	0.092918310695635	0.616367811140378	0.315304240996378	0.21847371316728	0.0589520047101309	0.0312831977669799	0.110837124593634	0.235807764814631	0.115547669781044	0.0246911859883337	-0.0480936831524447	0.234497680373946	0.217887110088013	0.260746634889184	0.0912859941915816	0.275312010544146	0.0867212461961576	0.115892693204315	0.245196053105632	0.234857605379821	0.263886064893163	0.290036635058447	0.440035957660645	0.388552920623016	0.103385393954002	0.306439285667321	0.325342168760221	0.282375869157747	0.281276466381904	0.0670036295194987	0.210622845818832	0.22644716440363	0.344699740071707	0.373882761988514	0.357410457405491	0.0948041582782015	-0.0834482153529505	0.00768867032633014	0.178286119344783	0.0634963424021509	0.305872488815612	0.0576931251495909	0.10295293674363	-0.0430035293875712	0.0484679980013758	0.0564613877268911	0.0168008559167035	0.0807183859257152	0.127845464743992	0.128279817811426	-0.0609652622519209	0.131223846141809	0.371944039756893	0.243851397546609	0.253004329600389	0.250233876058054	0.207483776090153	0.176258420177452	0.16584691310455	-0.0384262205048874	0.291992367154664	0.162357877408078	0.317585795501535	0.154842108551922	0.103802749197044	0.210022888504484	0.188492501698924	0.105275125095702	0.346290727762976	0.119275212514946	0.353393344017514	-0.286539353455261	-0.0607446783505677	-0.0299446355237371	0.0463497768384807	-0.0593720997354948	0.272884172672648	0.287381726951652	0.0575900129575159	0.103409243744423	0.233176441797634	-0.130328942533173	0.333399977073251	0.0912866163831685	0.032063882841767	-0.184606491689798	0.324446931405028	0.310006989553139	0.442041046652912	0.0321726425478502	-0.140132408556295	0.310191275876002	0.135321673047753	0.0858484688544647	0.116516500071529	0.312107822721206	0.367103802053087	0.185253299505403	0.283537332238272	0.313778901029102	0.0133393053609322	0.476504847459093	0.200235020125531	0.210124934498674	0.0531282153828477	0.361401155456872	0.588021027268512	0.506244946985731	0.286510064061687	0.161330599645826	0.044092483270717	0.0232333967547417	0.200023562264257	-0.0408573033038986	0.0238738343810835	-0.122922839016259	0.245837102088342	0.272578576749585	0.280052085322804	-0.0793332799834995	-0.109813450959832	0.169265089274707	0.172220605668673	-0.0228476870122102	-0.147288184053671	-0.219933394683721	0.105119505167845	0.307712458860006	-0.0386199688064972	0.32159696443367	0.186602271618691	-0.00133982494797572	0.288391340816823	0.230251727451628	0.178365769498553	0.163788514848624	0.376295147299071	0.204652680346115	0.270269027858773	0.410575120442271	0.21972366026041	0.386863110827538	0.123188249273422	0.220058729347886	0.219992322522577	0.45471777393308	0.383539857240607	0.0763489105358528	0.242147345179212	0.104987800408504	0.226785917464649	0.253042842492741	0.19283501390795	0.143061584920002	0.0245360094170702	0.0305236898872343	0.214213133871	0.0579572181912075	0.288313898763055	-0.0414248573347376	0.0283168234916735	0.0656417199544597	0.130905770071862	0.264914496962182	0.233134666094851	0.0622926830215514	0.184968965778064	-0.0684640699249391	0.13816961124284	0.0473398898772928	0.0102185520844152	0.28488181785743	0.270847528696648	0.319457788784381	0.000283602484749869	-0.169553062328968	0.136009952677606	0.229092740527597	0.123157646060283	0.0734216796114458	0.0514085508946517	0.28213919832193	0.438678262055418	-0.0320600717487163	0.217979374947546	0.318118731927536	0.0978152923702266	0.38007974025008	0.113215350677934	0.178822769448898	-0.0198480227848835	0.496129148480113	0.513856537546323	0.374369107031098	0.0412884695854532	0.238439219969263	0.0114417038265388	0.122673607711986	0.0741147108507109	0.246565788557849	0.580063790939149	0.564474171413427	0.442078361437121	0.101815047256439	0.227900851162458	-0.0983107158444285	0.220813820764519	0.178705625605427	0.251534871169966	0.0342309015284644	0.105416067566687	-0.115404409980735	0.0365642759968645	0.396376673856981	0.22615928458235	0.0572592917283799	0.388960610264345	0.270741136927673	0.257803540529531	0.338644135330308	0.0491013750312305	0.310308954695917	0.0821565509970281	0.328524186255179	0.0332929987669826	-0.0496422461810363	0.0852009288436165	0.284804895715653	0.0135787475200106	0.0548284791544058	-0.0492501890637428	0.173609053032255	0.29268216146233	-0.0773548069026261	0.432100114953024	0.648242901232551	0.138926965423993	-0.0250672066763611	0.0494213387349846	0.0935367183060979	0.354173121808598	0.200122879511618	0.186777768930366	0.166290871596343	0.0730373355622643	-0.0616450612501882	0.499671355163896	0.435197810880926	0.576532098095673	0.028094511379103	0.00532543137894393	0.148908989061665	-0.226331972985469	-0.133289542515462	0.170276195482149	0.0383622105998392	0.101003982458383	0.0504202657462375	0.149046457709567	0.110552060614635	0.0268441807652539	0.0347250079037746	-0.146973673043285	0.215901023444492	-0.0249257307439694	0.1705848663725	-0.174934544694145	-0.0634782953470025	0.0563416043814573	0.135567391022473	-0.103370096674233	-0.186327187552295	0.021837085650928
ENSG00000130305	0.143569699729866	0.124877089206635	0.307407923155532	0.162578237322582	0.0709336382445974	-0.0101619778153065	0.113609227812193	0.0083548356962351	0.101675562262487	0.0179304893428567	0.0259725995112858	0.037777500683465	0.349502025041133	0.313357590790986	0.0544363092206076	0.171907513292924	0.220196101678169	0.300607834903274	-0.0389335060559889	-0.0519626134171038	0.0715361444947362	0.0829680401932503	0.0966933345322945	0.227528761134278	0.23749851424115	0.0392653095708141	0.05843292411877	0.203158166906697	0.212669253519383	0.340381721455804	0.380725382096696	0.232989005631	0.476653325964302	0.015958848212141	-0.0811148305582282	0.142750545534916	0.246941348210818	0.0315790699881901	0.260488679198099	0.348781972502943	0.0240464933079528	0.105014055277411	0.121585981483333	0.306225766746577	0.140289950874626	0.196654139876856	0.153142531623937	0.129323198207225	0.00961293973318663	0.0731076391599066	0.240606744300421	-0.127970640474971	0.04471087342906	0.149688663311268	0.178730282473621	0.245314476879364	0.252749637925811	0.181447414943763	0.148515826129305	0.37955376651665	0.187147150514178	0.144924501164754	0.303050571537988	0.170220141213331	0.0750643963181502	-0.0979540509669951	0.0936174947250991	0.0988013535237455	0.0465430216233675	0.21414354474949	0.0516259093001332	-0.0281836019834759	0.0222339854265704	0.18866552514275	0.11375369515352	0.127017923225963	0.217328102971431	-0.10405127034948	-0.00177593256814778	-0.174436142155589	0.195374006312057	0.16493224768237	0.155854545477824	0.0692299434367491	0.107924853602092	0.402444978221843	0.222002051347295	0.104415775162685	0.0417239276457003	0.254416334973718	0.281184419696069	0.131893875961555	0.175439802280059	0.068415295793872	0.261046668022304	0.256409455166641	0.114513873890121	0.229511164847364	0.131464201626057	0.14216331571344	0.143912656570028	0.0382838464927315	0.0913961940131282	0.0824776911850428	0.116281831395486	0.179655951962488	0.17292773517195	0.267600361794379	-0.0972112291028563	0.0911795825182161	-0.0470339567745636	0.0965577194864417	0.0333662951560638	0.0373737246797705	0.149644070187293	0.0784691928978535	0.0279875665041678	0.229003567389839	0.0134146839325723	0.138495436427265	0.190626829029886	0.0615832819301418	0.132728506022764	0.14063373638893	0.306789608456606	0.117583653269744	0.158258032633474	0.00937207536493088	0.293241189925708	0.00555333716383775	0.18808142808805	0.0595516738665079	0.0624617848348072	0.0736075365187727	0.245454971165351	0.30458699876301	0.21422718727679	0.0841065503387232	0.166010098088456	0.293764216346433	0.120865422923377	0.143237233438886	0.170921046653427	0.211176672030631	0.0997734216469882	0.306940877888842	0.42481131692041	0.255737309466721	0.273011088933587	0.0990500403314335	0.109622815823715	-0.0431464127944741	0.171010502481318	0.142270168740499	0.35865193865083	0.0970393604210421	0.0730936801276462	0.0483209892601081	0.296507241622622	-0.0676435408946121	0.111448472695313	-0.0196770745148034	0.0761195302013616	-0.044668918349837	0.189674717089035	0.374500137887869	0.14272768645658	-0.137080827261097	-0.0270021132417764	0.290994013870475	0.322722682923415	0.141404296612054	0.25802108642971	0.0417635822702596	0.387604263277149	0.289657413641274	0.224950548119812	0.249478602582642	-0.0508284510602516	0.119113946169966	0.526913076724329	0.0680304539065119	0.210638538446063	0.162003721159162	0.12275363618571	0.165161771287224	0.102252714218141	0.202482784691967	0.150309270259595	0.309307902847778	-0.0148939250727923	-0.0412086392156354	0.134576212863803	0.24005650715204	0.163497069622473	0.211060958324238	-0.120858624227741	-0.0903616054105909	-0.0519676710137503	-0.0159451759508368	0.40710568784352	0.145964223283475	0.0113664158190502	0.029513419237601	0.130972004376279	0.137877345258439	0.147439187363109	0.133795229467974	0.0234958969338811	0.270501276297054	0.0560026527059281	0.0256008812439599	-0.138335521019955	0.146377307994799	-0.0425559057194308	0.127700628455464	0.0716478713042586	0.0209036590480695	0.0614069065008183	0.0909629416259551	0.18926031202438	0.286798406570183	0.247379828115851	0.240305865525889	-0.133341952077596	0.0070800715105638	0.151863979309799	0.176268090079912	0.271154573657755	-0.0667725728427838	0.116284953628522	0.0627552742595572	0.11044966240962	0.244658474901246	0.0931122413582357	0.238883706222177	0.215446304056928	0.12397000437102	0.377750699968543	0.253466780001564	0.281598376027846	0.24464420430106	0.0388003626666396	0.0426565045181899	-0.0194057130710655	0.294671662049879	0.0995327251798006	0.179335158879539	0.0843440761196789	0.150180224184942	0.274468962837721	0.171998710039115	0.270943742675016	0.40789304776797	0.118948244668397	0.00409084570443043	-0.0960036971532217	0.0830811029272681	0.399469911005313	0.113223250708456	0.266608672808379	-0.174105514013928	-0.0579679236008604	-0.0472323094719317	-0.0115693323967616	0.126829115202396	0.148504226324343	0.113964631247451	0.270312941184462	0.260711736946939	-0.101594811280161	0.104297857802163	0.238553637098022	0.234109431874161	0.0953261396313904	0.291087611635993	0.219384503432297	0.185630465512702	-0.00937525920424105	0.19515505973272	0.0306459709988484	0.224694468396942	0.0450054978279981	0.171222009310555	0.23511963837176	0.249520580661007	0.160902243160665	0.0122812060763425	0.0361165714585336	-0.117582586798686	-0.0887915375474773	0.205393806882072	0.154940429850846	0.13474220881911	0.254665028487798	0.265172486088897	-0.00622596852636265	0.0452684688880944	0.208679900793926	-0.0986893733734871	0.0389436022493944	0.220479515774871	-0.0760832870710785	0.0388115716137561	0.0563693129736216	0.153315424937696	0.102052794903552	-0.0136885204064451	-0.086840399712587	0.0571553131200389
ENSG00000130307	0.207429577000088	0.119546042261182	0.288614108208139	0.382636716665811	-0.0228712829038088	0.148108174085297	0.265585586133966	0.0350352309404848	0.0245721051411026	0.111396732462674	0.143630487983354	0.246890875437023	0.379289926970881	-0.033067293656631	0.196719690238824	0.291116348626268	0.19493963075604	0.223005098608171	0.158769270422842	-0.0261735332476582	0.0767399616947652	0.155869594032438	0.262992227217147	0.274026539037992	0.128458940757475	0.00866695272162523	0.00485401018344295	0.395142749651736	0.337622807066121	0.283764331933772	0.284620987950277	0.340008090182406	0.00236407596076173	0.135361884386879	0.173635460018745	-0.00373808104162639	0.0906231235294928	0.217225383182251	0.332988457855293	-0.00222398352337254	0.0725636694262575	0.295633999483551	0.215951053900805	0.181692803825785	0.119239025182572	0.390367875661093	0.101981758563256	0.0823533687678951	0.0955767448932641	0.0850741946557321	0.121472076840432	-0.0415600643446057	-0.000855233673643391	0.0972891099695169	0.199138644114828	0.167057714701701	0.168920196101958	-0.0250872187485615	0.228994602195776	0.316967319502977	0.107614631549854	0.0472087165817973	-0.0089804831161005	0.111696075754961	0.0679408506433729	-0.0796164809514275	0.0730515226246695	-0.071785728254604	0.11464982279016	0.0393600535266064	-0.0667592914776752	0.0051231871391937	0.224372216691558	0.195187372279178	-0.0371011812423185	0.385700328516258	0.356673958991303	0.137327795989394	0.00388992107833805	0.354370606427335	0.274355514012464	0.48734029538326	0.197662213344506	0.341380295666893	0.0843787808977527	0.29503136133509	0.257794495709177	0.0819003628332474	0.214197899639587	0.373813575124923	-0.0485919298392754	0.142143973643454	0.207293899275269	0.245227791313721	0.308604020403476	0.0346481817846708	0.173871053772042	0.31037041492585	0.337488986510559	0.0978074292589333	0.120732791797875	0.0444075798852941	0.262323091062942	0.222836634833277	0.328539602200313	0.144171132346331	0.155911076282515	0.281703636679738	0.204961367538625	-0.177493402635901	0.0195511836704135	-0.0350443747244984	0.120221736930981	-0.0617527442342275	-0.175762089413243	0.199940705369599	0.211205699272902	0.332291338046622	-0.0905964058122679	0.435261662258722	0.261576385258422	0.20602325167615	-0.0453609622196944	0.203271607979732	0.159442735346556	0.202882768405407	0.160334869489697	0.0997405791264033	0.0496154292595578	0.231999215410012	0.0265411963025519	0.157709470376823	0.0779626094930677	-0.02291027495119	0.219190766656136	0.259479829748688	0.192034142613521	0.164435148609936	0.310410210364754	0.172757946745728	0.202307781248454	0.0205455009987388	0.281066536365753	0.182334063103029	0.278712634115187	0.353837411844066	0.187849946026564	0.201036471503766	0.114009261587315	0.337403576215789	0.32287449604979	-0.000492777338044805	0.293255890722257	0.25759379718715	0.14155747562281	0.0697942876975554	0.238472907849185	0.300016936821319	0.254610951648587	0.0897086742824986	0.375684303051933	0.292128537244181	0.248910270364444	0.0871000986543465	0.204003850818625	0.394670955267973	0.246945757767345	0.229063412900494	0.38059240433708	0.348784831989239	0.156500646568098	0.415755229515902	0.253388097105327	0.251730760486192	0.317510181191538	-0.00401845324882231	0.0894524312014112	0.167529690997348	0.0206099177927856	0.109402594062437	0.228496457143853	0.340271582581738	0.202181980889806	0.0139288280519332	0.276362605719799	0.275875325971056	0.305395965671579	0.321759339571179	0.153826400986429	0.262059163537986	0.0863951345671163	0.13015963888989	0.17261115769907	0.18574934163941	-0.084800779582381	0.394509980204186	0.228537645553172	0.0733837389081649	0.142195457492835	0.28587374183121	-0.0478178148270851	0.172971615810377	0.211157509340413	0.0603694647466044	0.265940642786693	0.508910833063338	0.176090760045611	0.300524612035476	0.187188663926394	0.307569950995292	0.298384439905263	0.200784313011199	0.0677784892258131	0.187217714775376	0.278636715043869	0.318748144304542	0.0265597468522539	0.13296442062681	0.204373477756832	0.221022935020343	0.204349549466931	0.219647252562854	0.318372537944225	0.249403583977894	0.0711649048693729	-0.0201073638255503	0.179712225752447	0.281312253174703	0.300165031081537	-0.015650824033723	0.0583831993966477	0.191382970273129	0.354388661292131	0.204024233248808	0.305127369133916	0.142354498321528	0.0922249789995156	0.16782173466524	0.25500321751672	0.113042005816317	0.177997331686351	0.321503753929117	0.0352382994122796	0.306363989074627	0.107001356189598	0.266591575405611	0.203128486647708	0.236920021049218	0.147354327830167	-0.0223683299269987	0.359433636759922	0.171200465572947	0.0778514991634413	0.31542398309837	0.231598539523846	0.112548522553002	0.308166912879215	0.154627027611275	0.387593720519357	0.221088340947148	0.441483883862907	0.0656339024288905	-0.0561917111871558	0.196547480324989	0.181744283802745	0.103725022420673	-0.0628963420900404	0.0596043086660038	0.0792536541653951	0.318827412488281	0.11232593182162	0.318831686602881	0.33891675949301	0.150296332518996	-0.0537642329086556	0.118800479403545	0.161901874661289	0.0420338432440469	0.321196651247762	0.340686227208912	0.19367256570447	0.107208419986745	0.21022224210387	0.419614981554328	0.0760838457041421	0.188521340301322	-0.00970528210724558	0.0337940523053659	0.0812781462741654	0.0423083785156236	0.0246738988142951	0.0840320730464182	0.284385429649621	-0.0472683900641525	0.0146728151939041	-0.10050116588512	0.00633847979514182	0.084015592098507	0.0525124298504944	-0.0550781960197786	0.165937664036921	0.0427506560020424	-0.027148071079051	-0.114243424451968	0.0820581971093099	-0.023239199864058	-0.0412983020577247	0.0995745497618988	0.0823461888548659	0.137628518457698
ENSG00000130309	0.263333330299601	0.324722566825862	-0.00170455033711122	0.396654904628171	0.241299756685502	0.139861000337914	0.0979694237822051	0.10620138908956	0.249027815014327	0.186231197711987	0.0150170728185665	0.291838036638379	0.481927471069022	0.301196650946171	0.19876395299479	0.203799270905035	0.238005287734325	0.378817136186268	0.200668423728568	0.024745552137066	0.122818097310805	0.0765539056449873	0.371153098281121	0.408077655846809	0.317960939094426	-0.131822688225207	0.158109265643442	0.068997615193269	0.25624987794255	0.109144767633379	0.169245099600855	0.346349282705236	0.573545108746975	0.41054981282391	0.362448515549263	0.143427073377601	0.211979901062932	0.287096399538141	0.315194752947456	0.353170758902731	0.139314566366243	0.069255336347505	0.0953227322503872	0.206767395914244	0.277850499452204	0.270798563116872	0.277098477798059	0.0343632781937859	0.152229450342747	0.0768297302766359	0.176968607987421	0.137558154034051	-0.019198803386777	-0.00074889823889939	0.117907561277131	0.164193396497825	0.236694057800038	0.0874950841077984	0.275000893968096	0.543791041490314	0.308800014191936	0.0905111691210384	0.278444582630885	0.179084455639163	0.144565207154671	0.0490037828234295	0.113187088093284	0.0948040544580397	0.219670418833315	0.146734650539243	0.288377320475572	0.146696549686187	0.0413615295479465	0.0883856089282548	0.191398796990041	0.217351602846056	-0.143311142718731	-0.121288853907757	0.0482608525555272	-0.0622166322092533	0.0638112542503112	0.22167489980208	0.118207636507117	0.0872052981876199	-0.075111609786234	-0.000103371299763917	0.0853049823522161	0.209529542128865	0.216874143363135	0.281627143186731	0.321442673545904	0.215260361699828	0.292810199212799	0.343791943445693	0.298387146291128	0.307378742334344	0.160152792336265	0.20623209938207	0.109200324033936	0.287263529367974	0.226209364590078	0.260730653924765	0.249040647448968	0.120609518870764	0.316532136734676	0.362220710860518	0.261388906084804	0.246867495161441	0.0101921687773796	-0.059967217518465	0.12608308210842	0.112824851375574	0.160207217660534	0.267940488367429	0.297963388392429	0.0930162222373696	0.176634209799416	0.216276177924044	0.090745769593054	0.288402922064532	-0.00493192757415717	0.0780229286045508	0.0179035629323408	0.303505816380616	0.327451471839703	0.353728159746504	0.184571482583989	-0.0235567123717595	0.119785090356363	0.0571501822654529	0.194931905149856	0.155425845423721	0.117486822819049	0.215908475122816	0.157858122766893	0.122601572140136	0.224653905006099	0.19593467305039	0.241592480711675	0.178703964646896	0.0669007087835493	0.115041608053441	0.241204989992803	0.317081106293855	0.340865559508833	0.139689386810066	0.431433946098149	0.236908252364546	0.322279344664685	0.165762794089746	0.118002752247697	0.179485142396506	0.241337605412122	0.243849050957476	0.218107616801077	0.171084945400081	0.275955018040302	0.146829595068084	0.181656768857129	-0.062955003122851	0.228192378010921	0.142849506592793	0.105890250798538	0.0280679902044448	0.261016057673973	0.00250603386371496	0.408795398742097	0.206733995495243	0.262415447317895	0.175893292301545	0.299855223460095	0.457013045879202	0.140708484328652	0.189540910567058	0.533009088210073	0.113071767867076	0.292389225257399	0.251671678535362	0.0117138610233527	0.264017143867209	0.366165597879589	0.27277518860644	0.355284317854385	0.056294981249394	0.174791443064799	0.236214613998881	0.151553866685753	0.321773330458975	0.118578981222694	0.174349458877838	0.150510119536229	0.218605313241436	0.110324490090512	0.208345839594663	0.0996570962669662	0.355095921278487	0.145133862641281	0.125168463381979	0.134886852215756	0.0565806100987636	0.270967242507165	0.231298642397844	0.191139268749879	0.105337782759105	0.246461672248067	0.295232983228187	0.0689094068196615	0.38473810504203	0.237284213335085	0.327459526465008	0.26713408896458	-0.0246694373976734	-0.153798734137406	0.134419652161968	0.263640537192347	0.288911045154726	0.109422345200383	-0.016038084066521	0.181065324644769	0.422491922828443	0.146680233389569	0.293755366431261	0.2404858496651	0.337970664060559	0.335878518061817	0.351902684738513	0.158301549532519	0.0924178262989531	0.345756727908367	0.449945453124455	0.361883207802512	0.01833695548386	0.0999813649043834	0.288860331149626	0.529287424110367	0.321566890379906	0.207916351196591	0.360303590076739	0.563256401888143	0.26580972488217	0.327232984867187	0.206417587382535	0.17972910354309	0.229708774750382	0.0923153828149633	0.226013940832037	0.24163416279622	0.266409526995613	0.204806435913778	-0.0449065977716811	0.257805898403484	0.19430177979029	-0.00369578997699624	0.349435272297942	0.180932622483876	0.222515586419766	-0.00404347617576941	0.11105839396975	0.0897584878788782	0.232750516500325	0.167849964559977	0.120707021368465	0.236320387568939	0.0729865128402815	0.107923341111146	0.222896512244977	0.241318476421252	0.0866704981400943	0.120251271009202	0.318559593817549	-0.0639986665385937	0.45133701423969	0.502082623688083	0.244980403882454	-0.0132948543207558	0.043944018818155	0.371016049211014	0.185137745138796	0.13046047763647	0.138590620868606	0.193456068665601	0.192040049870758	0.056063418873764	0.302982933369374	0.400266751238949	0.40411540183945	0.0415635510536285	0.0506590994189757	-0.0193642646265481	-0.292236030189378	-0.0775528994311185	0.0980052129298367	0.207894956463408	0.372608765415499	-0.0223772672799229	0.255151998867015	0.0696377202816362	0.000455182767258188	0.00383692279778511	-0.0066366265430026	0.0290520045227726	0.1520287236253	0.00185749503050347	-0.136885368840127	0.315314821711222	0.0884285428902706	0.078509354019331	-0.11826176724151	-0.136625601861049	-0.0862348634785963
ENSG00000130311	0.0969733487876364	0.524224485489689	0.0542968904669915	0.468711808262765	0.268004379396521	-0.0149457089161879	0.407441267092738	0.131647282615193	0.390953445061363	0.243949964377077	0.353116537147805	0.166203741268037	0.513019207390963	0.211192128995017	0.0732582836736422	0.160230262043128	0.32648450773537	0.369460027999085	0.215907843336335	0.130488679461005	0.178400108645662	0.0687074263651704	0.116118804065935	0.208876957029655	0.313931603787166	0.217659573963518	0.0649956973379048	0.235588720239802	0.0889098252721173	0.11654523190964	0.150038725567873	0.145438285492617	0.228896660139208	0.0409647575931016	-0.117084019230663	-0.0118338364265415	0.123933011967513	-0.0178284645487495	0.150237005977105	0.225782024601488	0.0369517860158879	0.0560528677292628	0.143272307747439	0.0340952203804088	0.0217556585565703	0.000664230551370897	-0.0215798494017378	-0.0192103239021493	0.0954157505708064	0.1890405378108	0.445225422409511	0.22634389521633	0.0326325161352579	0.29978763611773	0.145982739938832	0.252700489009236	0.299159233622659	0.146950563739618	0.225530094348628	0.544906311016809	0.0955370704222277	0.0716942802495325	0.238892573113254	0.307598687209346	0.285400929226127	0.233788511086302	0.200333157344758	0.219117281083017	0.079695412272184	0.171983427821069	0.122153796281893	0.273727928063	0.0254265007345833	0.147255482516297	0.0943705261131643	0.103329935384796	0.133811412231515	-0.0455313701693934	0.208677738245905	-0.0455753290169311	0.160706670124392	0.0674202198201755	0.0851998218508156	0.135542923782559	0.00351722325155418	0.262401101825628	0.107301714851477	0.187604726570318	-0.0467703615767966	0.508696430922242	0.269948371154211	0.200360727486545	0.283026884420267	0.285765039893999	0.398158239656209	0.0637095609850107	0.0931854299867472	0.295174152426839	0.261173521303047	0.393496987846831	0.299123961936351	-0.075923854949536	0.192409684557752	-0.052874927931649	0.0482884699091216	0.166929180513947	0.42693896143207	0.0574021261579176	0.0978068651113421	0.328368163548531	0.218069855878713	-0.0915312147031677	0.18881100395413	0.291258413439757	0.308632399577153	0.0723865810311218	0.109919592879483	0.354404941200833	-0.00885113227288044	0.261516322430134	0.162781804646337	0.103827566846438	0.117284896719671	0.189119933409384	0.362380223831892	0.3001111339337	-0.0172555368433953	-0.344633150349429	-0.0855330479102893	-0.0544431248722908	0.0100989063367582	-0.00411259640114659	0.0197402830729751	0.0719936361152725	0.186068672033507	0.32372367623222	0.0127250303432433	-0.0492583622098364	0.124072528064064	0.270417046676103	0.0553547012351468	0.0148574131951925	0.0992804697911748	0.155011229361865	0.107739817727127	0.277928286419493	0.33965381634629	0.0394466390015029	0.299346432708742	0.171401439909135	0.29165132182346	0.0701909730071978	-0.0659363432919041	0.0705630630668111	0.395945520501294	0.2285875794116	0.0977880594361244	0.0666435612681263	0.175919400881023	-0.00508611905023624	0.101757807732486	0.0400265002643083	0.162055456040821	-0.156271168913033	0.193840442324394	0.174451101437598	0.0280558805957339	-0.160698496444476	-0.275758870354994	0.233753853602762	-0.0356051935731582	0.188811824859754	0.277404140076499	0.163238299478483	0.487424248018468	0.155771720883259	0.322323674703445	0.129447328889398	0.0401290189432165	-0.0789526665393273	0.415558095771118	-0.0857885712082653	0.146675717059004	0.0646733080640197	0.0832551009697961	0.224278318529875	0.152694257931779	-0.0648618339351503	0.178149225307142	0.153467167444064	0.205094496659428	0.24826249700575	0.194484309785983	0.0873962354662543	0.0931935176106355	0.207508397401078	0.165339817040988	0.169686324240501	0.280279371499078	-0.207601288869305	0.101640335492218	0.313961055488101	-0.107331888532587	0.156686570641729	0.0848838170801081	0.238513779317875	-0.00515868012936533	0.0884594749471052	0.0902282946296315	0.257337251279329	0.172729822699459	0.0645128208909938	-0.128731721311876	0.032004039183871	-0.051734128824922	0.0674675466945088	-0.0152325333134491	0.205363568973992	0.109827823825588	0.208265830103481	0.0174612834159896	0.149618896316615	0.370100336148598	0.334195362405165	0.201128681727239	0.143354683222644	0.14804830195385	0.151817401926907	0.24435617316326	0.0943356306999962	0.278199744431521	-0.0449505533362026	-0.0757984120480689	0.0757864130948872	0.189541163159256	0.146105840618727	0.210605923724691	0.0947857828556317	0.478435370972188	0.209400621270621	0.223572449203238	0.0812833453138672	-0.0685428934240477	0.0807661187293892	-0.0234761359257899	0.203443829131112	-0.0275044686045355	0.24984243693935	-0.0159662154060408	0.113957486943081	0.084817096220575	0.163435228992012	0.0837825318029408	0.331179070116635	0.11283994010123	0.256614508524472	0.129840218308339	0.0902374870934557	0.0727643693427695	0.12446431751459	0.112676356308605	0.0376736383013436	0.0947741521512112	0.065658619475719	-0.021945300863649	0.115631342430234	0.0579363982086721	0.314135721131372	0.280636755243122	0.185261430807892	0.104390178637592	0.278696528581719	0.306445611098283	0.208368723343925	-0.0474950542666019	0.0933124695529638	0.243840705628606	0.246941904169319	-0.0190114198824637	0.131404027499157	0.110265692089318	0.195112823273656	0.0481711966848293	0.050137176062691	0.250076878554111	0.281783974337445	0.223527066526028	0.0247715478759576	0.256620320623509	0.16620078283631	-0.0986951939905992	0.284573539571867	0.0267228665249646	0.14877771170369	0.115935470274988	0.27101320683027	0.0794729083941188	0.244705181635485	0.204968154158268	-0.15900631434227	0.0899971176618635	0.288422631292717	0.155241334961565	0.0651939904081091	0.0894806179006955	0.153478397377238	0.096982968253509	-0.0106064351392004	0.0422475158484298	0.220170199648571
ENSG00000130312	0.375574470463267	0.514930326260171	0.193282989518749	0.468557870284527	0.251377102254232	0.1934955209182	0.330494335616779	0.235535497383454	0.284345744985394	0.375938481756613	0.330878035831651	0.482795615077815	0.539968147425232	-0.0274740431714328	0.255718137665299	0.203991433904738	0.263153617033999	0.324198839867281	0.344317362236594	0.207312233662237	0.20656415612453	0.0415352789828298	0.350376203284478	0.230179463819596	0.150334379526073	0.308385813638231	0.259876468435523	0.31691824776281	0.474013071539126	0.278837415753446	0.378875118474411	0.521453245278953	0.448467169206836	0.374015111885326	0.154609529545271	0.296346784238183	0.126889008214244	0.331976268467384	0.042131956236585	0.282364766126546	-0.00437133300327384	0.454790408235974	0.200102653676887	0.29745368048097	0.080890353821308	0.283652412302992	0.335384127582665	0.196294088251552	0.212530855121194	0.125093123334647	0.388348083017975	0.179517041697076	0.189569899140293	0.150115391491202	0.243026138799461	0.190579618393736	0.388544635098933	0.304558063399519	0.424491520532733	0.59965632147816	0.126402017861749	0.23620275074274	0.206679821203157	0.289939418701317	0.341325991988028	0.152651875272462	0.229520608736204	0.145127142951143	0.0327840095341143	0.38772365581295	0.10460456036197	0.101157704042624	-0.0311571656808181	0.059434516652232	0.105566719425128	0.155637014838137	0.256498907999754	0.107867970860054	-0.0609729171018605	0.276902378711085	0.209495442842641	0.253625182694592	0.123996142863029	0.129100409839327	0.16769215765325	0.297523050787633	0.195910404784356	0.112479718452934	0.234278992120181	0.400601771185501	0.268863571528046	0.417635267887527	0.3597058081984	0.339193072485122	0.464612409947039	-0.0696808466742068	0.238607159238436	0.296878481879556	0.239724260396574	0.244151780669695	0.341285821713816	0.267269708834999	0.29213696242962	0.00715131505330325	0.368053772720242	0.252220113843009	0.152921841094838	0.301591251861332	0.233796911031396	0.319478242301999	0.218228707304035	0.145667399005766	0.276582013589571	0.343505965046639	0.162536813653787	0.285363670263848	0.185472812506446	0.248446877338326	0.154000609348832	0.356226536141971	0.305580363441865	0.287486043259104	0.192915314039715	0.267546816997167	0.442973907159827	0.205603344927531	0.350387951915914	0.307643858616068	0.298268838057746	0.153509477891976	0.298203962365885	0.129127142335082	0.248383221914486	0.221092493429782	0.296093612041255	0.195081019020633	0.383453906951046	0.153278173077864	0.195007569844643	0.345653840827041	0.286381067775307	0.0192485401425884	0.245915150327076	0.244578117604265	0.330809778799366	0.133284334128701	0.18752865189148	0.243514255981066	0.25215809776737	0.213279961429639	0.170172838186515	-0.00582154890122642	0.201403115369837	0.036789868540208	0.325980606382179	0.11729806393938	0.00832779307020594	0.125371376050057	0.228429109410232	-0.157446967616447	0.164128934193018	0.101731900770807	0.223270043831862	0.214121728850309	0.308003964237307	0.22282850066443	0.222980453087308	0.126132208936308	0.110549665418835	0.488896664514832	0.193235015957208	0.132337188616391	0.263052252044576	-0.192076402324728	0.447524792248995	0.162753874872557	0.273022820216606	0.155992878262254	0.337546093290449	0.110566548698535	0.437487028564162	-0.0560501185073066	0.0933681079238278	0.295658443175983	0.167985998261701	0.270942946791616	-0.0559604119368763	0.477961826672255	0.198281269765593	0.272617760610898	0.24520026391144	0.14402755526736	0.279971722824924	0.255942546250885	-0.117809601695201	0.388934246147729	0.253766710865526	0.147038747677498	0.113299775306055	0.380034764891154	0.450566085007595	0.278204942448489	0.10261550176684	0.333087031991411	0.256735034747292	0.506978842189425	0.0766648684168064	0.161506909593254	0.205208731827831	0.165842870870945	0.295143036827873	0.361689506010657	0.238943390043346	0.242346745340964	0.151269978515745	0.368341461790057	0.323520986384516	0.235146055337204	0.346760539533847	0.0390799846413849	0.190282047670158	0.21879410673032	0.277841368474951	0.424533656312886	0.421443687438621	0.35632806967832	0.212565047187076	0.174066022375349	0.443069441958635	0.251133745293765	0.0952108351503713	0.0774476068664918	0.5367459494904	0.181673496200317	0.172103943401045	0.190190034689755	0.0770385849113081	0.264576707561825	0.338639631854089	0.304989885249235	0.450798231484802	0.289810699165386	0.152628611714859	0.2626115367367	0.377882104097242	0.268589888868681	0.0625073218889334	0.303096248782344	0.28167600446252	0.12785774376809	0.208502077831157	0.204008000797573	0.338417231508622	0.423737126230731	0.38337014556239	0.178268798756876	0.216053235663909	0.231435786195038	0.332340723510674	0.0965546410779995	0.35386464155576	0.104631436654069	0.277091561458756	0.174357030203487	0.0437370471767071	0.267105007090119	0.187797641292818	0.13384323975331	0.264325970613377	0.36714432479029	0.0715928142955217	0.396472045456904	0.303078410495472	0.336150935226175	0.156321781376485	0.237240872536915	0.206637366215534	0.325020885119061	0.0907618902712102	0.22959390512404	0.233676872892521	0.102189951879858	0.108639561273314	0.0499262343198931	0.214267306670669	0.375081127683152	0.299352039950216	0.055173071268681	0.204143134006344	0.189785337922005	0.200862893067977	0.298418217027383	0.0369568836269751	0.083644250977883	0.170522875782004	0.235120167288572	0.327448494804248	0.25827874413334	-0.0921542951648083	-0.0324195888851172	0.128719062605005	0.201579188960938	0.0754033165575845	0.0969907298847883	0.0827833772313805	0.20673277681296	0.0168496332336229	0.1831017920438	0.172310299647014	0.18995405691085
ENSG00000130313	0.127238838360213	0.275422162044188	0.235455028390673	0.195208441199819	0.224559912311922	-0.0246167719795991	0.109300744440886	0.161986456187903	-0.00668768524004747	0.183217431038744	0.14103825279594	0.175139159616598	0.346218458885271	0.147511123155829	0.0890373113852334	0.177667474205837	0.187445364733778	0.275838758149585	0.0902638489782204	0.0245386110196604	0.205781099886198	0.0442128507548502	0.138338633096652	0.0820364829685304	0.12894619410651	0.164613373320502	-0.0814364482596126	0.180311297886085	0.0501936089308294	0.225264152803483	0.292389473313273	0.267026426095055	0.234814654168616	0.148581738352924	0.0703869632149679	0.0661015791757291	0.262516005618219	0.227911461624002	0.213356694201026	0.191500387065	0.200461261077201	0.262440517826135	0.261985353367139	0.102176338104842	0.0988134783793751	-0.0525241496416693	0.45225626890451	0.205407587482795	-0.00489991053581289	0.200435591725927	0.206978233132262	0.14660147461584	-0.123147463749691	0.103369868783842	0.350368040216933	0.0586505121291922	0.329550520640041	0.283590466671029	0.182542972842695	0.423997273762675	0.0717387072178604	0.0264394895770128	0.247431976807114	0.0275701833681899	0.233285173983203	-0.0430160014802636	0.0654258108344767	0.132383434978351	-0.0124930382505532	0.185250969768006	0.0602586274502421	0.00984522292765653	0.00805724786446262	0.0610665363478988	-0.0938978248956103	0.168548269628272	0.196333348909757	0.0550958826433738	0.071884954790876	-0.154858043017844	0.15324636771844	-0.0312952132829119	0.02940891885032	0.227742290182646	0.28675298233366	0.129446439930469	0.0724630576726829	0.135183515262508	-0.0679936771113064	0.221539371986653	0.322348169480444	0.331668371934358	0.286874316073058	0.160317119536082	0.27132516536907	0.0844544980045137	0.0656453274444588	0.25025889382947	0.183151266726696	0.124971277050178	0.155755583042372	0.232274815189216	0.156189522473226	0.196667649948613	0.0783784992572345	0.238161733502431	-0.0378138424792202	0.0893415461157763	0.203247410269461	0.182334938751041	0.149185187372393	0.266792572476122	0.2065234763975	0.204305954872667	0.173330921914555	0.183566600134453	0.269981377447159	0.129597089814715	0.157593097015122	0.180753090212806	0.138097626053778	0.274376618923478	0.100733476673567	0.1648454397988	0.11157176412357	0.237359704386719	0.0956183592432653	-0.119902392149572	0.095071332868337	-0.168288111215856	-0.0871258987418256	0.0730214304198836	0.0979703207341988	0.465451813581901	0.122944291415144	0.181476008591534	0.164337976892338	0.00943032407371684	0.200224762548785	0.229131796488644	0.158347632550845	0.156761498023501	0.237010919196673	0.427970065685138	0.338914991757574	0.233308958232874	0.21783602762723	0.231608929286329	0.157805930423725	0.0684076199734185	0.0194843334038571	0.011857662107024	0.10987204542553	0.0981828251127724	0.16283739010889	0.0674876809186995	0.272515373346798	0.0737901667427665	0.159408983996015	-0.0496521686229391	0.10693725031547	0.210272347081423	-0.141243752605427	0.293880858405497	0.25934548284217	0.360867072319305	0.290178677750598	0.177334066844357	0.212471186399464	0.167804812547708	0.195779764351924	0.105905795989831	0.0915699851698529	0.118406355880121	0.317890350180894	-0.0682842380502815	0.273510106689357	0.204435457952027	0.412200338148515	0.246739429350556	0.37267855481276	-0.0124036145552971	0.0042285843362832	0.398355536450588	0.226845711891389	0.228514201828914	-0.262356427554379	0.338058855806433	0.176009414559802	0.0147099044733402	0.219889766284727	-0.015316369465712	0.0100820392222975	0.347037972267452	0.0621682400760518	0.174569406364701	-0.0935104594688564	-0.0379536221589954	0.312011483830145	0.247743833618953	0.460583387688509	0.360003518990702	0.164908678272916	0.108255196987805	0.176519335305975	0.218207296273532	0.0551474720142167	0.206707071758161	0.173683885429094	0.154728920628682	0.169664992603185	0.00582657228092971	-0.101895860838303	0.221945651100387	0.0705286092947404	0.0877815452956809	0.0711974622954374	0.165301912368945	0.092715141757111	0.124376243479448	0.129871609880582	0.182435889909547	0.282024838328718	0.286341055536542	0.132518279215274	0.206871333401523	0.242976368334608	0.12549843951378	0.22940249864355	0.117996350846146	0.108225229458009	-0.122688155904703	0.242448727038537	0.0368251732557692	-0.0231695041067864	0.194962708037827	0.0912495140229931	0.268195820209787	0.3783077688791	0.188814367636873	0.390944709057367	0.262695865933225	0.0636913153931088	0.166334692523012	0.22555448016651	0.407530665228063	0.164365913365249	0.151919727391237	0.004658662727149	0.209165359560914	0.417258402162923	0.244279321747792	0.0416766353346359	0.292729708998316	0.233891987969661	0.158261013107207	0.328593992073338	0.171003192682786	0.280977317312095	0.182541699107248	0.171049932862935	0.0595391985569568	0.0313018950164691	0.125942656392995	0.133518910549099	0.0974810839240146	0.0834579892584581	-0.047193388977391	0.241502060800097	0.226989486623723	0.0232916462682819	0.142671527974881	0.237377924338027	0.172048706323269	0.14892118917698	0.13260747670876	0.137822932640924	-0.0208820722172581	0.177344341945855	0.182039724766228	0.0888457538909385	0.256830843089539	0.0854806945498965	0.0274630743307204	0.164696279162517	0.326683677923297	0.164733072030141	0.0475308143194258	0.16379849623704	0.0695395228166859	-0.290704999906564	0.0769323251543315	0.142312163384254	-0.0499846485329121	0.33355952194556	0.34799636212205	-0.0347103406810052	0.107333018794863	-0.29431369106449	0.0404239093670147	0.0506468946611221	0.00864304489019713	0.176474994772689	-0.052278567181446	0.113660986218411	0.17217951146778	-0.00387073604452338	-0.110834632899945	-0.0996834651730522	-0.302774475257082
ENSG00000130332	0.117640695090531	0.430605885604304	0.270353280201275	0.213760673147645	0.242126733291544	0.204261419279148	0.0585809913260819	0.305267844485665	0.151031011535921	0.26602991008568	0.11071616690259	0.211800189802128	0.437483987255766	0.445651892265616	0.251225522987186	0.0990100910063106	0.328601924012059	0.449121683874403	0.243057658696028	0.146458968750006	0.243021522421505	0.0447500203888129	0.371134426756474	0.225817789833318	0.357688603762477	0.0973858599041261	0.11484950242651	-0.018748424147308	0.297542960229213	0.317791502603112	0.335656547362978	0.244400315424761	0.46535274538498	0.231979783914591	0.0533838798648669	0.0804439172902914	0.54098147136726	0.249841588588046	-0.10048314900928	0.29381367679913	0.0750363614715127	0.21843631407192	0.358983893486361	0.283060519098414	0.0579901281825317	0.264336817619101	0.487387440353979	0.344298598271857	-0.0059050426591473	0.213121791569015	0.278321703070156	0.321641741101414	0.0153828690687796	0.101149471911242	0.179872539531435	0.114131458965883	0.344309576358298	0.268175214049371	0.241480390550787	0.583272181827803	0.293772500132038	0.317005469224108	0.0795223043146683	0.221697723466911	0.291929719655131	0.0548625225373546	0.224724753326419	0.234128443946845	0.112248657873331	0.368353628174342	0.20169892649001	0.206121850652164	-0.127709437446354	0.188279399043144	0.0102855024175648	0.105123971196977	0.291095334285149	-0.0260935818749395	0.179954516607427	-0.0760186207744365	0.212646954664642	0.281162186324415	0.238969657513736	-0.0347664835626099	0.25913979289358	0.203869372632556	0.314818022676163	0.267417986747879	0.179502033127708	0.268051142206215	0.346853311711229	0.199706378158591	0.151627336668332	0.21195047053804	0.317447842834873	0.312534331639203	0.278676231645961	0.178868627810411	0.300994606004139	0.224205071527291	0.441948082097084	0.159407648605552	0.177125833396827	0.100702296528419	0.301930412044108	0.233870268079957	0.124709027096356	0.264572689516478	0.15528729858978	0.309610746533138	0.347534409762007	0.294417127185866	0.215205167687009	0.352937363223143	0.464039731803735	0.343203743696341	0.178940697284922	0.360516414366304	0.189588327437655	0.205823576926724	0.389107052354443	0.353287231524312	0.179700423136053	0.398628839638914	0.45890442441139	0.462340144110174	0.140209140342159	0.201037365831605	0.266261001646066	0.0485304127526771	0.156492978814152	0.0861048057774369	0.0923470537762077	0.469043601528767	0.284202103783176	0.201300303961051	0.379439864899685	0.185491523085596	0.252243131907507	0.371303115269357	0.132112445453818	0.140246047241563	0.283691020760131	0.47472771865081	0.291140579670101	0.181706792765675	0.366463405117539	0.259598804899801	0.196292251370962	0.170614274888379	0.0914837973096131	0.0409192367427995	0.143376768867335	0.0903337751147236	0.277024013519324	0.0660886268427328	0.24294827594146	0.146709136035595	0.221766759469149	0.00738969969463464	0.166275241715237	0.194362508974666	-0.00487995327802406	0.0888834591290191	0.240553907204962	0.23045080817032	0.155313367110719	0.0794546018017873	0.268500466699578	0.409517494121154	0.386042643245081	0.195104022977545	0.106833599968195	0.304854638230078	0.414896889012201	0.212145354116437	0.241962086905	0.237379989754512	0.236971448198548	0.341419112230112	0.432277607066983	0.201641530004959	0.24196248978105	0.149098316744165	0.26887100194278	0.342689685320279	0.270965734284338	0.301515665485681	0.208691082512084	0.314385372194758	0.246674249977351	0.199629907031386	0.237568810764602	0.203207200374175	0.169807331113138	0.408932504962734	0.138518285851576	0.251099028620946	0.0843653220126093	0.0799356303987058	0.329992001233288	0.254818809001358	0.209197385294622	0.136005254434121	0.236723939836837	0.347475504243517	0.17220255106189	0.359189141758997	0.0514780340115098	0.172396839316634	0.16852570042802	0.0568907300720261	-0.0178438331156178	0.251300107684568	0.27129830026033	0.214324587375357	0.236950288942578	0.109649107720922	0.184840542600572	0.26406816089793	0.192739496870266	0.158318636198989	0.215782129948484	0.378155663729892	0.165170565021208	0.218846047892069	0.210068441713066	0.22259178154792	0.349731161429528	0.18763841928787	0.24653661968322	0.175930042371555	0.227016415473389	0.473656192825644	0.387285494404782	0.473023071352924	0.319960050561529	0.597572144602281	0.623871982673699	0.515901282354685	0.531490827012203	0.460267861187697	0.178492334702575	0.156263478742156	0.145253439563826	0.357995114526811	0.271251721829476	0.259214263645064	0.228787899386835	-0.0124041766974729	0.290498748264403	0.262975657913824	-0.0156026134522268	0.139804057043346	-0.0308269002430771	0.300534190897856	0.14969253984313	0.444554076700795	0.187062225444535	0.0932077417317848	0.313301476019421	0.247820287536797	0.277741660288576	0.196683781254752	0.0427948665928351	0.356708809719306	0.320382039551122	0.357341133568285	0.333969956913655	0.263984423075159	-0.0208440642663248	0.184975341268873	0.373321402498528	0.229826444487196	0.0399237440673301	0.320505868514546	0.262194321927023	0.291868995004496	0.161155705507756	0.334718223673053	0.331370252551634	0.279307634198902	0.0969972429166241	0.486645162930508	0.477665227671013	0.737131717892822	0.126961172335796	0.0669227029078131	0.0252561446149755	0.176031266313238	0.103154205788199	0.0175561556111828	0.080048468650893	0.0469568578427196	0.124850535010798	0.23659578981431	0.00734597164355762	0.141677848985154	0.285795185763589	-0.00100766890172568	0.0111028396430437	0.170820115548531	0.05688039260842	0.221132199798535	0.042273054293548	0.0819241768232391	0.0843384746445484	0.167678888596616	0.111587189345893	0.193361565396264
ENSG00000130338	-0.0597255710992371	0.238235239241895	-0.0366489536589264	0.326529018780403	0.0819343475601662	0.228714835253428	0.169981104731607	-0.0730544890329439	0.251631409095332	0.104043248412302	0.182613428618907	0.264004508903531	0.195105096157819	0.0731714166659685	0.0258129583010637	0.0361081869588114	0.0988779318271579	0.0501194828947938	0.0847508272386122	-0.0437443570269761	0.0921529033025135	0.173506684286086	0.0960212210760177	0.291736471852278	0.0694252141762308	0.0515133640520966	-0.0452608212217751	0.107977337758247	0.0254118619126585	0.0967984666442693	-0.0790295266090794	0.374499548461329	0.604586698485644	-0.0586363166689676	0.306724018916378	-0.246831460702959	0.0251918997515996	0.178092706396106	0.248450839632987	0.291548936693869	0.0276682700168764	0.148398459834859	-0.00908331939247898	0.0652359273603882	0.266710215838656	-0.118443941991554	0.131275262907568	-0.220146693380004	-0.142189359733971	0.0776720626344882	0.250623894366575	0.0662769964985006	0.145396935079313	0.0546658186633278	-0.143625659665034	-0.058281782411853	0.165984643880362	0.133224732934424	0.11350925594024	0.238019826117134	0.102585797824297	-0.0993429655389092	0.0754110514180321	0.197931443781636	0.0175586848416549	0.138127007643996	0.0590388052378023	0.0506451097974826	0.0308025982483054	0.156361341535095	0.11858802025703	0.186243214327666	0.113923161291745	0.23810143023566	0.0745532368141402	0.0729135389256896	0.143731535965733	-0.113492294137731	0.192913765407086	-0.0483570124592373	-0.0185482610640385	-0.0604051243036009	0.260366449108832	0.0853185448281735	-0.0708241963663824	0.0297674499230962	0.194088396044377	0.066190108045836	0.145619203772455	0.0296350514931686	0.0632963200570715	0.214980607708358	0.258406641000847	0.110352837262563	0.116491347916868	0.141153304228197	0.0879332939973845	-0.050583380520884	0.124463725414989	0.161062702998042	0.0452576560408841	0.0721654914653643	-0.0289918724670394	0.0264532852559374	0.210701919052742	0.107344746772086	0.266803731283377	0.172292687030192	-0.0256546812890762	0.19474737158302	0.113850476712104	-0.0049939540279792	0.0666998925527017	0.144716645279537	0.228245537855181	0.162586691789825	0.245112655024539	0.174916010167706	-0.0414490274918977	0.241167573974828	0.0741838483599079	0.164927408069448	0.122096855868232	0.219515067581219	0.0576729805590079	0.334199327842046	0.0509164743179062	-0.369649528269288	0.324500765794551	0.0918108136410597	0.281515964216987	0.107761465675166	0.220971943036921	-0.0639197228439822	0.164796898930468	0.274789847361668	0.153657763340524	-0.0315252095766775	0.0724304296264104	0.107749704514806	0.1330144365661	-0.0389908528563795	0.13225782373579	0.00186723469980487	0.165605484770231	0.115930694489689	0.491029556174086	0.126028339244505	0.319662923725138	0.172554643579635	0.0314487041927703	-0.0504368902122002	0.119277577949641	0.105269357580914	0.153313801508483	0.0295265489922226	0.110257945566375	0.0324494325242614	0.14371415386289	0.104791751077824	-0.00234336575862684	-0.196361732354768	0.0158968262597881	-0.19588271788411	-0.0775815851836741	-0.0638358441808227	0.288651232456871	-0.282680029099884	-0.0973599207208415	0.110989647874316	-0.0182678204796327	0.308603245182617	-0.1633272986656	-0.0740045081087957	0.394391019175314	0.143673434630373	0.237054511843155	-0.0573567396556169	0.427100554556777	-0.0443412933975585	0.324138128637396	0.181891502448602	-0.112334285663046	-0.0546272781889549	0.0402678310570663	0.301383600862152	0.0337871234845547	0.0335493314002228	-0.0839270853514722	0.0324400213524299	0.105144894057933	0.134552641141441	0.0124021212576105	0.0507985144619684	0.0928857740311812	0.196689436583808	0.0398724450498844	0.0659556073855291	0.231007580174184	-0.0309311080745724	-0.16818499373324	0.243536531500883	-0.0583661896853537	0.0891051597497747	0.297410206345307	0.023278776299416	0.0601032310376786	0.161457003057932	-0.00661048593808237	0.156796754008018	0.0913003013031675	0.0740479514158207	-0.114071535045405	0.0539231541134962	0.0966221142035738	0.0686968219813576	0.0815171830932477	-0.115004637002099	0.282744281242379	0.0393607244578217	-0.0221217123759699	0.0211253303533171	0.0445124295104317	0.0785215207260126	-0.0729204904111091	0.0205104300496231	0.0771200483766299	-0.121224888993545	0.271307583389156	0.0522170614349082	0.201136012687897	0.00714528186578504	0.0368285048594203	-0.0327129186226446	0.158455921057913	-0.0352268870000095	0.116502704077463	0.1442763859129	0.203753608933842	0.224845406384727	0.208629491566486	0.062998402094237	-0.0583556067261957	-0.0186377398630282	0.0860367697831726	0.106139757748151	0.0656207214310171	0.0872914605250722	-0.0466226007231443	-0.0186605101135947	-0.0728291898226122	0.0464055427554163	-0.0764632650095169	0.111266262449292	0.1841023425899	0.145441317542339	-0.0627654570743859	0.0360565540263625	0.0536684626692576	0.0831731893904003	0.142351027800788	-0.0446458628684012	0.127392508461122	-0.0655511679590243	-0.0343953662280591	-0.00601976875842881	0.162587328528379	-0.0624923820079354	0.416532532873762	-0.0751890890364016	0.206313679672266	-0.0773290784551787	0.114057827004322	0.048221211825611	-0.113807568601391	-0.10526382230948	-0.0386358254167838	0.0886149515497816	-0.0476191489652938	0.303148949986991	0.180527323833656	0.0522946272554436	-0.157549134594285	0.00582597702152942	0.188798183533018	0.012102711455858	0.079032253223006	0.193519659016307	0.0439626550373315	0.0464489970693719	-0.0146511350373556	-0.201219229061323	-0.0993618731276575	-0.183013239281553	0.11981689016439	-0.0842377672013714	-0.0582648745791873	0.207655630687026	0.134968599460582	-0.216459218722145	0.0954726534826594	-0.00830018585674677	0.032725100451187	0.0161766263100892	0.11312719375604	0.0671355054646218	-0.0927656639712233	0.184685003319284	0.126949161287994	0.145685666760907
ENSG00000130340	-0.188795060579648	0.218661000989583	0.128233678688606	0.543883313414881	0.22613580692757	0.0337349596105406	-0.101720725772738	0.0957171908519731	-0.00110256167783546	0.294045762387016	0.00904386391965869	0.0701337207999882	0.324564097777338	0.0682956733576113	-0.0600161829604772	-0.0388953113175968	-0.0412962521235181	0.218773316856499	0.0929532153794721	-0.113191968934266	0.134048391246164	-0.0168089115466388	0.243376221284055	0.229737664765053	0.121987318646516	0.0815225642374918	-0.00553365566617462	0.261266126477826	-0.089599141077626	-0.108492072723522	0.103852143133226	0.506722331659263	0.529170891497302	-0.323051098928333	0.362832181629068	0.00630932495015314	0.148901012143235	0.263650256703123	0.27598879518541	0.341162614417227	-0.0477341426880826	0.0541648832576161	0.281256741585904	0.0814417237949964	0.283692811444072	-0.058968793835445	0.0791501009655158	0.00998843330467382	-0.040501931953447	0.0862864029812962	0.183938576180977	0.0821338329150948	0.0126637765790707	0.0440197142750505	-0.00309145035064114	0.291229731389935	0.0505787915581253	0.21625732017693	0.216227337728648	0.324826303819222	0.267922273977448	0.141037495100518	0.0780641597239514	-0.0106714584293973	0.145035461890249	0.218975954162974	0.0636680123257264	0.0683606061146058	0.00648576511468337	0.133496607765369	0.077847445504814	0.174424317876845	0.131792394975151	0.291445695505966	0.0580274715018925	0.136475328917009	0.195866199449457	0.0437711115575774	0.00858167730258516	0.118568045347182	0.230176770417494	0.273139838974035	0.0817175129353977	0.314533752679723	0.0250411565277463	0.0735172501235126	0.0857829754353203	0.304852735396032	0.0186445727578323	0.000402786196449144	-0.0167546368481311	0.348374729674962	0.271094899785169	0.0953221937446286	0.25478779533886	0.0517331955068316	0.0494780891936442	0.0658365474753187	0.0403252787424412	0.236355211257182	0.141957825709673	0.023914869418248	0.308339557575534	-0.0363823168520876	0.278433713050789	0.0539614152472895	0.143950904488462	-0.066713044772771	-0.246423040417758	0.0817636536757965	0.380148224360022	-0.054494101978053	0.0587911188966924	0.165644531899193	-0.00212243195965532	0.153487543302901	0.176314948302749	0.0318920464352785	0.144611475091992	0.224052298695407	-0.0682315110280785	0.0519011330178563	-0.0121990778984355	0.16670630414521	0.16965787556436	0.204010642140834	0.0436934048582676	-0.0308035932104651	0.171934689435373	0.0184382324885186	0.0962552195334179	0.102455170294659	0.063326202425919	0.013567654878328	-0.0050970943524641	0.0457268395765528	0.0727434367071374	0.043004599354802	-0.0331953275997849	0.0435266817150143	0.0769884965004354	0.189870110481806	-0.00796403541383923	-0.0804284702139563	0.0986814588575078	0.326529910544723	0.42905246601779	-0.340362629931431	0.372858529079516	0.16503835735728	0.0631671494191164	0.356501341394935	0.182403277902321	0.0837399200572965	0.188813136933436	0.06994828892317	-0.0570011225833232	0.167985638579683	0.0496376643454908	0.144220994870641	-0.0115517447889477	0.094495521036645	0.0139538886652599	-0.245273192128679	0.0857436612138183	-0.104437884716151	0.282309185748178	0.137338817343151	0.0132096793426674	-0.118699928674984	-0.328371676760242	0.422306401261836	0.193747831360054	0.300183299701926	0.554800175852747	0.110716453626133	0.278275113052881	0.221028569414333	0.146105440949796	0.375721674559943	0.0196368317647922	0.255962889070213	0.0737555739362311	-0.229093805884262	-0.162151821391679	0.221887404850898	-0.0423794133127003	-0.0118270957100685	0.0577413940382937	-0.0931552281279378	0.115301768886515	0.286311145045816	0.0935911759675027	0.185090485434034	-0.137037659178953	0.303951243702754	0.0512933983756768	0.21075822269781	-0.0220534916969807	0.022042414204962	-0.0438408773540206	0.215094805032414	0.209530429148688	0.0618883968395003	0.333994531685673	0.186860860622632	0.251603417697303	0.252708950842659	0.143604308642326	0.198526205612238	0.16302576883585	0.0551290083172194	-0.120115380009814	-0.0670722097847321	0.154875022077418	0.0856239771793052	0.153521388054133	-0.0162845597340777	0.0617066672630666	0.243762185365677	0.0979936910894427	0.0709325159506565	0.0439521801407655	0.125250556828964	0.122574604042677	-0.0212041348405142	0.0564352776946285	0.0697387915366374	0.255191744803935	0.306591840576239	0.244395531353537	0.203254404925777	0.242319199296683	0.204959520633917	0.403616983291621	0.200829503025854	0.0447865714373675	0.307434880261418	0.214187580737371	0.128259914038127	0.381886971996408	0.208568865224769	0.0139908050605757	0.0575968253531962	0.178448269189586	0.132986600995996	0.233956856959322	0.157064370326762	-0.157237218158205	0.0274071993794881	0.343891326037189	0.128039337025727	0.0788149494559026	0.109281689864085	0.125727528794211	0.0848141002162952	-0.241717323502618	0.283225979465325	0.081264516634578	0.13273005852516	0.121923067425152	0.1042294788147	0.0665945189353797	0.117616578678699	0.038235454404941	0.0401384908288058	-0.074348623900544	0.0523911055339046	0.123938955799428	0.250357255672428	-0.0915802697374393	0.282472834637468	-0.000734516090344616	0.159518709127935	0.0250612350798969	-0.129110797908131	-0.0784049431585281	0.0849746746589595	0.0707813004002816	0.0866410471114486	-0.102564847639802	0.193676959885957	-0.0153870727738013	0.0776779297235293	0.0850206111564871	0.222668132816111	-0.0238508246571445	0.0766208939758726	0.0248919324537331	-0.0214783161629221	0.0615299074563582	-0.0619505259096484	-0.0604377448453806	-0.0145180107741652	0.18710306291938	0.0531970391488613	-0.106784926420967	0.088358065468169	0.000553775646279809	-0.125937090570878	-0.0231457090128113	0.0208306729471492	-0.0540471355186209	-0.0177198943683263	-0.0392725965194583	0.0528472129401038	-0.0599687145173885	0.0905688747351521	0.0959034038288318	0.123090729009986
ENSG00000130347	-0.067036006942149	0.434108362170289	0.238549990345995	0.319281855816515	0.295245577671041	0.0384855011273591	0.103150583299798	0.202194210911749	0.0670053410562068	0.017731129040106	0.280169653397652	0.270755340910062	0.214438528461132	0.420586690771862	0.0751065902600942	0.112520870441107	0.18214878368643	0.443198116709187	0.208103232144269	0.175644924087716	0.233983268335794	0.126552211606482	0.328516607461824	0.446879522737052	0.468887271690254	0.13977829396799	-0.0878252447520726	0.166395664060492	0.288180143618849	0.349445884355037	0.202233396656533	0.525950219493608	0.592885251130062	0.481406654918544	-0.24962902255134	0.0769119166269372	0.160908154562997	0.24674782475205	0.401647697010917	0.375847487346204	-0.15584020942995	0.246778235386218	0.283481133906929	0.196793494256634	0.0697133938959489	0.0918667197897617	0.407742954826065	0.271889827759572	0.167376442907035	0.158936145069866	0.221243811535513	0.152898744290139	0.0447607755807562	0.0314979244161313	0.261541090755186	-0.0111364517384224	0.091616164909952	0.163942968134532	0.224382757708259	0.315817431307316	0.333155919234625	0.116218796196169	0.272342156294097	0.206502355644218	0.276879968608206	0.110168551470088	0.198727304536036	0.0820820790424771	0.0783907920620143	0.300062911555483	0.380707481288423	0.240321110865508	0.0188449193278158	0.0414070890745507	0.211052479449647	0.171598023322389	0.3096446904923	-0.156877385735739	0.0328967260046986	0.231744677723224	0.0142362655415461	-0.0283487277448015	0.188865106811386	0.170398233596258	0.250041936942241	0.0984269901249628	0.192776594914784	0.285659882046292	0.137690602314767	0.268940236673194	0.248842817059831	0.154094482986881	0.209097925155493	0.21401841282826	0.191657192075677	0.24105252972391	0.253172143847457	0.0694915302352201	0.28160862292733	0.0887790442115235	0.164951701868995	0.251347165509638	0.147600331566721	0.136772005567598	0.225508857178795	0.276862585234589	0.242583017505473	0.212053668458709	0.406652919618958	0.46543573304732	0.392072933003531	0.160392387444716	0.0754804399853817	0.14297578722262	0.254448781398216	0.0986233669065818	0.189619817499562	0.406512092335094	0.0706652777760245	0.295895891438905	0.34959883217838	0.318722709441082	0.140055763101629	0.234364144219195	0.347724920110305	0.221145892317652	0.331057202785096	0.159116280234713	0.251787252795513	0.230927672729746	0.0642365939068357	-0.123060672958943	0.0650590928251079	0.0331537153743311	0.15509182875397	0.274905832927449	0.30855410534755	-0.0956693303238598	0.211144940483238	0.0444207124034771	0.185385992190945	0.103037245514978	0.0478928222804759	0.13767184122885	0.234214390286216	0.34296655856533	0.32910254560093	0.33714041853518	-0.010698676908111	-0.0367689809472866	0.0642185747590504	0.196298536087284	0.169915357541776	0.0983868246608304	0.47436851750081	-0.159333978281364	0.0671105585691925	0.205614823461967	0.381669028412063	0.0794521071916383	0.199119260100468	0.0967084218663336	0.415079686043347	0.19793628218605	-0.0211859853603292	0.0895171900579574	0.291015864950914	0.0816574190780801	-0.0233835865037569	0.0569759875084211	0.447415611723997	-0.246116287734569	0.0791216201256345	0.0282431546457117	0.495511310110943	0.229118334890526	0.334214747798595	-0.172165070008629	0.399052093002676	0.246028952073166	0.47006991901445	0.211935109924288	0.08472496766155	0.0892337656371924	-0.202777549905434	0.140679486729738	0.0233903100701351	0.372521411732256	0.197029548149518	0.447252383207416	-0.146472795100119	0.109793118454592	0.391187865043284	0.322909376511823	0.18090591240198	0.123701774598685	0.207863559291286	0.406496110991942	0.156465229413825	0.0725360116288889	0.3206661739358	0.0854973182472978	0.0371656091907435	0.202116254273366	0.0605684674109113	0.168177081632549	0.323812953808599	-0.00164508389085959	-0.00948973742707331	-0.0345095878896706	0.227279246797742	0.290920894270607	0.103249842629696	0.0031725287140242	0.0585061661168585	0.241432111324573	0.250970597404065	0.188116650160152	0.153071105899716	0.216141502568596	0.118133340476489	0.21846582520407	0.277844426255282	0.0706025718758547	0.159411110131678	0.141735635740623	0.121550651258057	0.07822893103764	0.232115376257234	0.285936548330347	0.194371145291879	0.210645883979924	0.429851633711702	0.291812291532207	0.436423475652678	0.354183147697983	0.294715509786781	0.538095474289913	0.599976176864066	0.469761444264278	0.450944286912015	0.166492804555609	0.011930558431275	0.241014739740637	0.0611199660335949	0.182242277216264	0.142618966149031	0.124537752443616	0.259757274813817	0.0589775555521479	0.195288237171017	-0.0160599304905255	0.0845908015665907	0.275677898425452	0.273733775696716	-0.0183739362757059	0.0820126657174951	0.300034354617604	0.261969912345321	0.147963887842467	0.339522617836205	-0.0256999626448431	0.222468348674599	0.00600691471486193	-0.0574598118745648	0.205922343315224	0.23531104483592	0.209251290239935	0.215136483250474	0.20168267148769	0.223588639032473	0.0970219842811012	0.172157346257229	0.202018898536847	-0.00162257031987832	0.352786383553209	0.198412431905467	0.309882408111063	0.132247708188608	0.171468458308206	0.308299200770684	0.0753893236359669	0.194313085046987	0.488357490248235	0.401797919260528	0.325304827266394	0.239603721143798	0.0171235261987182	0.105455400883435	0.353533182274508	0.155541099689707	0.295332860177239	0.0105381462998591	0.194129242619328	0.223349126229844	0.0982057085555913	0.0154637519449554	0.095393807287684	0.140386817962205	-0.0419446593782459	0.0446025148117717	0.274925521196012	-0.0019980152906744	0.287397617687514	0.349089448298008	0.249271792974871	0.0317969490872403	0.180374979549764	0.0296579571324228	0.202182203187472
ENSG00000130348	0.140388623755413	0.500785002431483	0.256184667085117	0.399148939763646	0.377985017825681	0.150590943805207	0.20218250467764	0.18611346205207	0.223908063038927	0.214603978688721	0.296469167444229	0.208913338218416	0.414587287736797	0.412460264409751	0.0307063339708973	0.306416042850117	0.223151084493145	0.393670755503586	0.122062055017595	-0.0105419463886829	0.23087663605053	-0.0770961146574511	0.409543264613299	0.333553899688251	0.344948893256719	0.187254074892022	0.0489924792702718	0.160904644404262	0.105479330028569	0.251637313299124	0.179098740774745	0.451862002529849	0.533823022327002	0.226569867248012	0.26394847516141	0.114164761964068	0.0919554016460751	0.100900224881882	0.093556544130869	0.28117583338953	0.0121733894228345	-0.0121499153094592	-0.0462393086068265	0.168051977006442	-0.0720856414839083	-0.0149722875839795	-0.091201052377694	-0.00260064140245992	-0.0308069907994802	0.175210125673668	0.313346586233257	0.318615421948857	0.234934586291592	0.187195904220998	0.225396814727816	0.200406244626898	0.324233050440152	0.302407044724787	0.241266432430524	0.363760281277982	0.323020504244511	0.111762367835847	0.38313938480101	0.277934354023948	0.265658955560305	0.210329029423175	-0.0631659009100629	0.166829032040022	-0.2144751090521	0.361180315723786	0.351410062610334	0.385902759031611	0.130363526671239	0.354791301847228	0.265439331412024	0.252747513083375	0.355414390511674	-0.0538362718379887	0.153844647291974	0.271259236049637	0.148356072361368	0.324373742551133	0.241692366745901	0.0682853710787305	0.228907008801785	0.112967125995189	0.410065925519718	0.285405555345619	0.102488505761004	0.204945472649134	0.213044414078861	0.138363914869934	0.273923274234607	0.270489976541181	0.33281966342786	0.363277441366185	0.063747617722322	0.137787403725702	0.243952479901784	0.166638821890689	0.206230062035869	0.0362467949404927	0.129384000326139	-0.0134591392705295	0.285925740118151	0.425166441402929	0.407060806023593	0.312326436063667	0.247180752348567	0.432310852221579	0.315023755697833	0.269868210484277	0.203407859604096	0.317379374618698	0.527075769980479	0.147621344335311	0.340531570141546	0.396093887843715	0.259915685934721	0.198068447240244	0.177679532714673	0.35148092200498	-0.032262529053262	0.366360086064671	0.481800968415528	0.264082425855378	0.394482736637075	-0.0395227764284162	0.283359395693368	0.238696331412591	0.333022590187965	0.188172812869436	0.232201136669969	0.163421711232041	0.229136678872243	0.265207942912533	0.314053842803807	0.0903905964442569	0.136991295844832	0.118870996290202	0.145736118693027	-0.185646883752893	0.20038401332725	0.19863605614511	0.129845516303415	0.402023017362782	0.414921568261615	0.179305706727931	0.269405603457108	0.317055280719342	0.124004074965958	-0.0979191535062896	0.104526142656002	0.0900405451267965	0.38615419870297	-0.0269948565230853	0.0145999593813069	-0.00130815844005485	0.276630225888113	-0.184707759868127	0.141690393418357	-0.227307821829778	0.0398632953070901	0.0188740877341755	0.23339264151033	0.127042153019924	0.18460535693382	0.026552586960546	-0.101342540379409	0.158051525500555	0.360002672421538	0.384008979963447	0.166726160957671	-0.19435442513444	0.408188843464911	0.256497288461038	0.300565968579678	0.123834113061344	0.133018133809578	-0.124174787403455	0.504035978198316	-0.222305448475626	0.0669517142026827	0.25836662603239	0.26282176590677	0.240187496762347	0.0765189011609683	0.295012853550819	0.179332936321614	0.358716899725769	0.0805596859757826	0.107088330261471	0.0177176039970619	0.139355367052435	-0.0574306327637121	0.254533629494241	-0.0321525797619779	0.0923035145215693	0.0971339888487193	0.0544042871890886	0.0688529629064052	0.237686787045776	-0.0996199771921279	0.109091956818086	0.302334398691978	0.348737466608277	0.146730475796822	0.15405993042806	0.26050918765035	0.29568266218098	0.184967855183669	0.102747641277894	0.0575036418788503	0.226201627961123	-0.216162776894769	0.19212946722939	0.11214645334903	0.295249970495681	0.334285701664618	0.242673991288558	0.109570082629481	0.281130340896996	0.351711072017042	0.346406004836866	0.155229981080479	0.0601175208360851	0.273346172933589	-0.0690593390256913	0.409404277114466	0.261826889036836	0.198891315485215	0.0972518724953673	0.261854172412228	0.308586507689243	0.0661269241442517	0.194875631725986	0.0635327521836281	0.361198229794384	0.544501823011521	0.397285055845426	0.3958999100534	0.058314649357005	0.0840858292159716	0.156703854996786	-0.102163273359127	0.201563206195337	-0.170984447024715	0.140455747566473	-0.0368396408510592	-0.128310586673966	0.357770566784923	0.118415638721056	-0.129427272204363	0.302345277148111	0.400003098997107	0.127052789986662	-0.0887048542354014	0.159137219137297	0.220720539728102	-0.162832978073446	0.248839099341418	0.0843086909262016	0.12312595520472	0.163914948413497	-0.14898870153055	0.324342159370967	0.379105438236848	0.314297444770941	0.200006382360115	0.0316567729958549	0.148129298394567	0.166102171531013	0.196955966492894	-0.013505781104619	0.15517327039732	0.11771162767742	0.137030039492245	0.0375509686931507	-0.13770319871274	0.200111192982326	-0.016545361682383	-0.0568656225151095	-0.105911051333561	0.400981382037999	0.294594999769701	0.246510809593302	0.173741240091144	0.102635011929747	0.0969936838969633	0.215511541951924	0.0688712633735568	0.0412479154302366	0.000984160528396967	-0.0379336771679139	0.0919338997003424	-0.0433592123661634	-0.0427718392655242	0.0801924209521645	0.171445138493464	-0.179562079034363	0.0589848357275301	0.0307703510806275	0.0778914343985033	0.24238978731379	0.26745850674835	0.0193931038489225	0.0299421733481912	0.168340570981024	0.0365210725218234	0.090785524246786
ENSG00000130349	0.252758507119004	0.243476196310276	0.197569836065229	0.510229403179969	0.337295222592931	0.113596255961683	0.266820038937423	0.200421034130932	0.298810879315055	0.175898117390592	0.200761415585287	0.147287169578412	0.295051475859195	0.238541685635259	0.0809492773042542	0.306078925349762	0.284647127942069	0.252981193775385	0.180467097113134	0.0771494887224923	0.172584075096613	0.254957398777452	0.310092498375627	0.385852173692224	0.191402168818276	0.148881780601399	0.176847269085517	0.26861754860024	0.565594298530431	0.328879968358952	0.174303721711328	0.515642292686198	0.591215204277833	0.456701352371027	0.065132236746121	0.137777906959882	0.237962978039162	0.285614518284828	0.187044990782503	0.300156744678177	0.138743806062339	0.466739194805324	0.0962428565266183	0.256200733497903	0.227591658720435	0.227009494498844	0.253256117691686	-0.000547550497663653	0.198103698204238	0.13537432570849	0.351025464040655	0.297739145721862	0.222561776872981	0.159262295482673	0.141320529064815	0.281451023513678	0.27302609025194	0.0918098676748361	0.0855207622310171	0.273941620416827	0.121813319906443	0.211288672520759	0.349728175347621	0.296386006637335	0.105243123543849	0.131842239190203	-0.111759156309963	0.209330183209745	0.236032301860535	0.190163774969785	0.199269581153515	-0.0680863227765832	0.110929736247431	0.287437836786661	0.121042246918566	0.200392422559229	0.26221333713331	0.112072300956661	0.0349429029567731	0.201173239651563	0.124768715745914	0.26956350946102	0.258700190477523	0.125651823324059	-0.0170937840253047	-0.0620453226469925	0.249130684510734	0.410422578696295	0.17249518638291	0.445642954844742	0.401825082257318	0.400350982899396	0.244574746863426	0.160364615809123	0.18748949209471	0.148882547197492	0.193112323351936	0.213020030944099	0.318415833729154	0.137629237518687	0.314521400874449	-0.0535073328047377	0.28653681726225	0.297465984800606	0.296705203613428	0.217117256439178	0.142963348448409	0.291115281025101	0.452877884628335	0.584236910346946	0.368982909167374	0.195602206144235	0.228774672038759	0.281759244421663	0.383623683839558	0.236236635897374	0.319306044825574	0.495424369498022	0.0683352233480878	0.454333581456269	0.262968762792302	0.464101128899203	0.371961598321169	0.394501052602683	0.348425298957371	0.0532914737859138	0.28457955827973	0.101569795133416	0.170845122806999	0.243141116057564	0.306922466358467	-0.0396025119561993	0.156572280036325	0.146318129448569	0.315416430086167	0.186597132604756	0.446453666639529	0.10960064500745	0.189480575541371	0.202837277229059	0.310666083776732	0.187256309330219	0.141014111111597	0.248673813464591	0.20934058581248	0.200122689636214	0.275106525659004	0.337336142977715	0.241668600420521	0.0220493656618873	0.0520231898988898	0.148028807192368	0.0599306153183439	0.0277607963446031	0.416586970867838	-0.00137825067102467	0.1017082693224	-0.0232876111241583	0.301132386026726	0.167530871792269	0.308630912647678	0.0743453005541135	0.0918400512596118	0.0535233688894248	0.231764302048311	0.362719342315702	0.200185976508996	0.0610244846572323	0.14305240157518	0.253017565425048	0.276391907795088	0.0906009278441602	0.101148333991442	0.524907901800902	0.427264045875356	0.22324938298972	0.231568023079803	0.0863540233824319	0.635869428342762	0.065184222450644	0.406164252489773	0.316615899083942	0.225694269889152	0.0774571256596426	-0.0250778275830893	0.0756587169204427	0.0274738378074835	0.343981742924656	0.155643134542638	0.366922442679365	0.0565184582453868	0.0879457889757205	-0.118357928021247	0.347939707635743	0.348838726262198	0.308687408266289	-0.00535136167695568	0.0372719801520162	0.150060364129081	0.237087349955167	0.363318551383697	0.126718091435543	0.183340333595456	0.277650844466977	0.164497551759536	0.276074356396482	0.280084200022954	0.00289890281632385	0.0320313368714503	0.208463456933324	0.0977023370077483	0.335688776099737	0.0961098747493005	0.0293615125957103	0.097308921108933	0.239686232390022	0.198588708950613	0.0404951604923246	0.212334965184115	0.236596796611355	0.24556832967978	0.421668251087629	0.379715250570299	0.227632256402944	0.170278721145488	0.242982198374845	0.228964057396219	0.113890055134943	0.345151043022407	0.297560898658481	0.033301622872504	0.271250175544561	0.340629773017303	0.325681466496127	0.145799223741331	0.203253617489566	0.250523222264071	0.375695179226112	0.439229164491383	0.220382048460587	0.241103660940819	0.19903135804797	0.12079053496174	0.164696477671091	0.0178225616229968	0.223008433886146	0.115019230796152	0.177547314320462	0.225237060539074	0.0746179185004011	0.300916874377912	0.110168098570529	0.0808167695963929	0.493071779287726	0.442023223979163	0.136755979703567	0.146204208391146	0.166838631252191	0.493542435869565	0.17863642631362	0.447158612891261	0.173330016844611	0.0542982053591628	0.11399318999273	0.178438693786016	0.114424846579497	0.253215697937325	0.0770113928600084	0.410258357944794	0.457321450204291	0.262421855922102	0.270009888380122	0.241289403084332	0.191630264351091	-0.00297258094142591	0.109511847124355	0.289724022848718	0.181637702635459	0.344919760864588	0.367083845370862	0.245948609421427	0.0230206115584302	0.303870301280529	0.305847311517869	0.215556291866289	0.250886223599134	0.156129217311701	0.139985066629647	0.298586298589412	0.283682087740654	0.0799989101741396	0.345591022495584	0.164779141743751	0.151722529337799	0.302559420040875	0.0816747641146651	0.040914341033136	0.130359380715639	0.0792487483542517	-0.0808049245338197	0.118186114357981	0.303376642984649	0.0340329805226888	0.174971850301351	-0.0953689569500003	0.269735649537979	0.162734433078656	0.259319251128596	0.0559441834528153	-0.0392999839804113
ENSG00000130363	0.252275127853544	0.441504988184279	0.0945816831581118	0.29417034788297	0.295464904579993	0.105678558459439	0.301929784106648	0.190649225054587	0.313971634379084	0.128157177929051	0.327173224734572	0.28239781398866	0.293598079402741	0.0457723050698875	0.0183450102529909	0.0997854523764439	0.226878202405157	0.252919088505734	0.236196159979267	0.0458879294318267	0.0947521178855597	-0.156802536510498	0.123379130324832	0.2319501602754	0.121609612088565	0.229976461217218	0.210688941072218	0.164767306348168	0.140512132277431	0.345096742943773	0.216304228064072	0.530685546069255	0.574696078298903	0.2370488210415	0.331145989402882	0.0611515230249384	-0.173994643007516	0.231316305466835	0.265490533488125	0.297150519625931	0.129321253781967	0.227393412226374	0.059463990339286	0.281393399817962	0.0604849984062944	0.140962954441476	0.153330110651437	0.00753805904156938	0.404275672339598	0.0931160407828221	0.211110299829623	0.242550291694338	0.113489817212356	0.266158572437621	0.309858274932622	0.293672469126934	0.185257063096895	0.330255097919591	0.321030310100153	0.344399644182644	-0.118058685653879	0.096389139808669	0.252321796184367	0.290380268475959	0.254149290245919	0.0398533796430441	0.0969468412578391	0.159478523417242	-0.0545763016499022	0.161454076363504	0.0746875088148198	-0.0448456302714932	0.0863295612108139	0.160027042599258	0.334297786019302	0.178235774998201	0.186261842919666	-0.0812940685083341	0.17361031158521	-0.043993205820677	0.117558238972633	0.237819280107159	0.240918310666392	0.0626962616317192	0.0662414024590156	0.224222486498521	0.138854841664711	0.276087713304639	0.220161412219073	0.227888819498721	0.269500662286014	0.173542379235452	0.282900556784849	0.142623534835615	0.296912870029602	0.345628910802488	0.200053225417366	0.077662321427365	0.275400297246732	0.0988134560824993	-0.00946446819893441	0.0299485796382931	0.0811221695963915	0.058229258567243	0.206669855749862	0.293325452015187	0.220817806242638	0.270093540078882	0.23800968989576	0.454129625586657	0.319035612866231	0.346083247210766	0.285007527235822	0.270471755343289	0.182334703082027	0.231174963679161	0.403037795307807	0.272386637821869	0.129138656499402	0.30780738596694	0.197332456238462	0.263691274657264	0.0542380087701372	0.311071960156336	0.366029474861516	0.136677270737796	0.204490400960387	0.00180426764094492	0.441206033484725	0.204433813761921	0.32412085002026	0.174782966004256	0.133073530285532	0.35302167091361	0.24023869884582	0.374728376432251	0.200379715428164	0.0402878972105908	0.193299566307782	0.189708975136648	0.240434632669219	-0.0121773762613892	0.215527585885114	0.0946816635610235	0.144050091079125	0.293556050791907	0.343737967441064	0.0979029161715008	0.305352691597011	0.274954412801992	-0.0316106318710288	-0.238071370262008	0.025204772561747	0.0505790576387799	0.293183070357246	0.0264038493187419	0.119860726262748	-0.252243014152375	0.283584415636266	-0.164202905168217	0.0415171349432405	-0.0230123193830856	-0.0468544053058464	0.0426358109590558	0.0818652266820843	0.0378686392058317	0.242228333212435	0.134638222560196	-0.21345502555303	0.138818075608719	0.246547695141291	0.297069053877787	0.113576740507336	0.322226918115923	0.359197852990717	0.298838779522378	0.311343747164632	0.0846887386602683	0.296126851818231	0.203238213333834	0.48118413223663	-0.134956921719336	0.297961319688288	0.205264098027381	0.12842756218883	0.276212485614348	0.121423535986823	0.255932869504286	0.0669701843695904	0.299539902201387	0.115774719366669	0.115226244214533	0.191178767457539	0.184791276520741	0.0973001433595276	0.299072447319249	0.328654928580691	0.142370158329374	0.272067040076392	0.0465097251360374	0.0821480689410756	0.346427925410978	-0.101766526622574	0.161848142302859	0.190268742841823	0.238594693545375	0.0184296287113757	0.185488505461263	0.156129366341627	0.215756839707382	0.1374655061725	0.177452659113064	0.0926347999297715	0.124752623720492	-0.122613168159766	0.1208673612711	0.096845302196686	0.0642223404730582	0.18810318726569	0.205507800577706	0.107393256963112	0.178133439199346	0.269652350407106	0.39325449936207	0.0721063329280112	0.189276637649269	0.0836535085340402	0.0962172029929486	0.266239069493179	0.280080476737823	0.162643821896853	0.185226230522888	0.131754898635919	0.0718985724799636	0.288588451124634	0.165229248286461	0.142772234861922	0.450148730590997	0.239183833695328	0.336831081017699	0.0389004016442027	0.183370716861181	-0.0220685538891403	0.0749509803882048	0.1393108314869	0.18337907391367	0.0368112071696138	0.290811636085699	0.06419026364022	0.280651683356873	0.288490173071777	0.0028083227583094	0.000623624041784829	0.319564720147513	0.408534863370544	0.248695179390395	0.129413910618583	0.076019025010068	0.219652341821163	-0.106679977857655	0.312286547488505	0.124875984949612	0.0753016729263273	-0.0069093988340145	-0.0543026055107306	0.127144079058396	0.233551252519039	-0.107096963413051	0.276435737684545	0.0912908657785813	-0.114390116457658	0.155298677107599	0.295411889653848	0.0220001161684571	0.0441753401396743	0.154426889637208	0.176776843029228	0.0694636334617005	-0.0770154305879895	0.213358962441894	-0.0272188664794181	0.0765332425182942	-0.00757199127335602	0.129770869557123	0.247930214940904	0.173070381204365	0.216531365438738	0.146882020152215	0.0815970351179531	0.276612562324741	0.227966775869033	0.388501498180291	0.0826550404326719	0.34796908933196	0.128597688459519	0.341544199908842	0.216555240054788	0.0795855545814076	-0.0755778708027923	-0.0156724703024515	0.132822401764754	0.151652935207794	-0.0128744164167613	0.0769668390594509	-0.0372535960254614	0.313192339193901	0.010670358173419	-0.0220389849914683	0.0670339210974573	0.0721627827501508
ENSG00000130377	0.00142680617094328	0.196881082957992	-0.222551741061285	0.153936949778969	0.0512838758621134	0.183399096851998	0.04694907555413	-0.00974943576385211	-0.076020128098279	0.1895890653837	-0.0219117880026575	0.0488864589725343	0.186742794671769	0.00156684279064778	0.118502745523555	0.146000867399828	0.0721951178949143	0.078546487549974	0.0661317567540852	0.0331785281441839	0.101024063096508	0.0713684041208448	-0.00662214541685745	0.16350062529678	0.452279667378755	-0.00921303936829074	-0.0801330516769038	-0.0467029085474573	-0.00334746486824749	0.100229480902572	0.0761482127789279	0.17990361284803	0.136787881489719	-0.00640679378233417	0.0232672852735332	0.0899394547094754	0.251509345748602	0.136480283263612	0.0651293385131591	-0.0317776990676693	0.0839201573261141	-0.0720314086811655	0.167190597827278	0.115738048131562	-0.0149882028980372	0.144495625626233	0.210417494048902	-0.0619039558749646	0.0482466840990576	-0.1073708491936	0.25146062736889	0.225297060650856	0.171061539179356	-0.0143047967998536	0.195218313638278	0.180582887146912	0.194220856997163	0.0853257965791518	0.0105272106004586	0.362325153709124	0.0153791104987176	0.0286765863728513	0.0957038885894211	0.337672607026072	0.0684159641208711	0.219147928658369	0.0960538359106339	0.0377591775362557	0.148761534940182	0.114165192825351	0.0365558301455089	0.360144357984296	-0.115407510546877	0.0575771491767811	0.0119877426317474	0.0446471209308533	-0.154062364811833	0.0227633131109101	-0.10455249944768	0.0790071130636398	-0.0629511628115125	0.066889346659965	-0.0728589528614105	-0.0498790478183206	-0.14672501642512	0.128411918758246	0.0808083302903279	0.152815089024557	0.148687479769401	0.0197598732739545	0.0946214655055014	0.13462387080768	0.199433997994724	-0.0346593586976079	0.119640454791692	0.0284417749907007	0.142136064372931	0.0959727063272231	-0.0279233139691602	0.0520057834064669	0.348115219985908	0.00587870849991698	-0.0616455754433457	0.129204777072292	0.00131586767261593	0.272294076977897	0.0636321857805005	0.255990195214151	0.165597604032984	-0.0223406603740499	0.337217118505953	0.0883286094098109	0.00118492615024315	0.235980351749805	0.232344726427779	0.0222344306407209	0.0978691954882571	0.146740677555066	0.0436300635905032	0.168912312591213	0.141365794470746	0.254189343817569	0.166887638785762	0.0645920272198577	0.195181982841608	0.475142548894779	0.0633526251382469	-0.0177174837639612	0.0591056150888988	0.101051058628716	0.0962690554669497	-0.0055305511330465	0.226090212287518	0.183507151743088	0.0248571093121714	-0.0190593811890595	-0.00847876001782413	0.0542184870313622	0.15589646554094	0.0917729007623197	0.0795446744515771	0.034789726621258	0.0200503002665822	0.186362438449923	0.530172683739526	-0.093453562886892	0.0231771688251544	0.0510045043173659	0.00300100942944777	-0.0155600849257545	0.00911076612233894	0.106805968307741	-0.0755898504037233	0.0992239772899684	-0.033048509875773	0.214533485417427	0.15587843032515	0.234566828876991	0.0446536432630898	0.0994903656583766	0.117722558520242	0.102231566578339	0.0708580990492071	0.102813968805716	0.197746779032721	0.152115050495113	0.182125803654995	0.0555224648996703	0.107768411162475	0.013227548268159	-0.00812135259809332	0.0154651062311536	0.124995217047514	0.105090680155774	0.0627598032873001	0.165004312851587	0.058943399805355	-0.00896104755177166	0.12064442372501	0.0688495727126549	-0.0156474589091365	-0.000653666492452152	0.0785840491859008	0.120186320292964	-0.00586671226606034	0.212805601314282	0.155465034123098	0.216453362931145	0.122638086041307	0.179856931712153	0.0304806041424873	0.381573698769295	0.216218748984012	0.19658484751948	0.184748743316704	0.173290075438468	0.124160091148675	0.528956799304329	0.0750734754765035	0.120020950370468	0.0340277817440668	0.0994035682571699	0.0117285231485072	0.0553067294797541	-0.0505023861974239	0.018547180190351	0.0807190092501786	0.0356074276505186	0.108487116401818	-0.0422814551462664	0.0110660743783497	-0.00576178631249289	0.0188943805821718	-0.0437658877435149	0.0106743198697953	0.00822519041139296	0.0314460656777181	0.0307823430210577	0.10247843273749	0.302630984007635	0.0711088186554817	0.177563449166105	0.266600819727198	0.0909601498023175	0.200792353192394	0.228169424687217	0.0747179796953501	0.055060570850859	0.0419674655971552	0.148417084644254	0.329933572183037	-0.0281458842240047	0.184359102596809	-0.0737585316008879	0.00450199939928752	0.477655017677066	0.621003137936459	0.0828030408778793	0.196401306688311	0.17975429113893	0.25111533044532	0.0663488675421949	0.00850677912188373	0.162429623970181	0.0482930526487902	0.0340528468788006	0.17059003953593	0.0523168354820305	-0.161368874994976	-0.13341634656792	0.147010710228447	-0.0240124364947068	0.178919964425019	0.0588898506679302	-0.0438210203309723	-0.0501787030847699	0.00797349224663097	0.194247398530818	0.027233769849424	0.0820117281933573	0.106216176755471	-0.0300497336592786	-0.0016479270963053	-0.0611955440318649	-0.118978980207674	0.0451373389259667	0.125058169068067	0.0810499269145133	0.0966607324367778	0.228392551798351	0.125400496212765	0.0696154990769735	0.326445771964436	0.147430802289277	0.0654838396217921	0.253285879144467	-0.0278708657566687	0.0674463920834703	-0.127502302447928	0.0894097450262334	0.148095382257011	0.249536574669717	0.0432408350729306	0.101871347991288	0.185022183210342	0.0755738476083899	-0.00974476983552046	0.0343244543237655	-0.052755805057975	-0.0225889837547103	-0.096827863341086	-0.0189066646369644	-0.0474361730919497	-0.00761949906773301	0.0537953008653131	-0.0666378337670877	0.0980261563183908	0.0662776241850875	0.0569585406628681	-0.0309109982404846	0.0296699554861998	-0.00505036426911725	-0.0366017723245854	-0.0523360717762453	0.150286156373283	0.0460637028180608	-0.0170697550349909	0.0201733587587748	-0.0609341649513318	0.0116177647479279
ENSG00000130382	0.075205634801481	0.41124405623212	0.0499975322257231	0.222230298411572	0.00972162880254662	-0.0456820681823719	0.279729987586595	0.0200234430283849	0.294547715353794	0.0447983241578387	0.193596484427252	0.256605740959021	0.180335995219516	0.136429285521364	0.119174529596347	0.134773089399653	0.140400273015431	0.282222163516092	0.0287969808933461	0.0632444534741816	0.0506301796268042	0.0383101627925107	-0.0874846082101909	0.150364244686238	0.0580519819711042	0.226620608093259	0.211400324482717	0.0955197295064928	0.0800867163338562	0.28644775743543	0.344287615598403	0.174073395585384	0.563784892831072	0.115385949973942	-0.0267693644522786	0.209219685194005	0.232145946054388	0.225933057096098	-0.0176596073299145	0.316174677229669	0.0489926758180151	0.198582429916878	0.285765393957653	0.171773648482207	-0.079271818352553	0.107815887799888	0.191868648353915	0.231855219147457	-0.0687621491242391	0.0415905521132727	0.293392182935046	0.0275111056267069	0.00695333569104089	0.340963747307135	0.022798337629886	0.456237436183144	0.0798114109872544	0.208822516305943	0.430808769946316	0.243586523402118	0.172415840734449	0.419621970739033	0.225588312187712	0.319611395083952	0.245341927519769	0.0518919854211392	0.162774314238611	0.19380423188044	0.00934158006803734	-0.125381768466473	0.0219181435161552	-0.0413313352658515	0.0183023304644556	0.0496706287442427	-0.0711065038001154	0.187629549106396	0.0848158837224354	-0.136987382952018	0.171742035023368	-0.108493496534151	0.133106136234035	0.0779390849580812	0.169303945168042	0.0829944098208983	0.0123705089504691	0.26373698376516	0.156057504762792	0.107351785585326	0.00310495692939565	0.28246379483705	0.217484063270654	0.0833539906065667	0.26522067869283	0.24429508211738	0.140169903771138	0.105726705292024	0.0816663293822776	0.116684826097451	0.280121173805846	0.179586687945178	0.0467325174479977	-0.0118597108893501	0.139023401592662	-0.0576271571124407	-0.0461180130465926	0.161608211617537	0.026584021696926	0.313539570259275	-0.13741016783388	0.0255752048082461	0.108889580863488	0.0133212981152233	-0.0498778374132731	0.184233963414179	0.0428052870764578	0.0802886351312043	0.128552369175754	0.185931359629526	-0.0435840948931357	0.289313526279615	0.0771060005716287	0.0877395992689564	0.0679269853805095	0.298482107128931	0.132037771087388	0.29827211000785	-0.0083899881119931	-0.156926649490429	0.123088028907879	0.144622795980839	-0.0290580423865704	-0.0477514253519257	0.185363662571059	0.246023170199924	0.198370857957582	0.115966245364961	0.138806732423245	-0.0840364468158809	0.312321108663395	0.362144227593186	0.108294954573893	0.193524266178523	0.352801707594728	0.381704703152366	0.380954780737968	0.119311404802629	0.374191645219777	-0.0348275852604899	0.294111280625034	0.317281143429336	0.0585563078890905	-0.0081122642261155	0.218824746267005	0.152177676370601	0.212999183708627	0.188118881641064	0.0067433857128595	0.105620590477307	0.17581257169654	-0.0599029528900517	-0.0977320659271575	-0.0356548188039544	-0.0404998851692969	-0.254326198940688	0.171629521981681	-0.11677990747795	0.225286568128013	0.0104811511403172	-0.214540714622823	0.261138283802581	0.118575936777845	0.244114494497591	0.0312620935186656	-0.185627781738921	0.379720727883216	0.129759198265889	0.3766223025126	0.234612886550091	-0.0419403551819176	0.303161678074359	0.19059289233715	-0.130334318750197	-0.175498046360894	0.00727202740825161	0.0297695644036134	0.131948720321858	0.0613486042199396	0.110682011273985	0.0774187020132647	0.186318699361302	0.0215694278083532	0.0164113040476939	0.209810460871654	0.00136628987864256	0.117481797694151	0.197743120691244	0.134026608750816	0.0219932579228829	0.149193274730494	0.034466252461102	0.00397171104402827	0.273914239794417	-0.0211271962690459	0.0215663341469438	0.32742070326488	-0.02856240381289	-0.0489747502731729	0.250750408927473	0.169441193845521	0.216101632074446	0.285880191291909	0.0379534666520312	0.002261022856366	0.139927451590682	-0.0309270775616106	-0.163414588588329	0.00951708743288382	0.0256499597293679	-0.0399257870188638	0.248831105131331	0.114310452503809	0.0759126905159724	0.153806705166178	-0.082759024094889	0.241113695095594	0.265740267425718	0.0978494577598721	0.247234139680495	0.300672648401141	0.0869074545997266	0.260458924619155	-0.0784122771755731	0.0861280981248832	0.0299009588839013	-0.0808289497062005	0.324426597386314	-0.10828699750341	0.124085940248549	0.401574391671484	0.218357764499762	0.249753873427149	0.321239844685894	0.0897901437514992	0.203944155806111	0.235518545711255	0.198471936535221	0.124612298127278	0.105606420775077	0.102852296087775	0.0550854439937547	0.250655195449938	0.17798279302196	0.0917752042069443	0.158537518038262	-0.00631771150037153	0.14027141714838	0.0931862268625247	0.133278202704093	0.045887452088686	0.179191119483752	0.11541870173781	0.0177930297093583	0.13296579554928	0.0743418293301955	-0.0300445974279595	-0.0900657955135741	0.023860940740491	0.0176584974831068	0.0941570169291052	0.234666295877865	0.223020153820854	0.376815334697776	0.505447660822266	0.228165056653371	-0.130002527201225	0.164417051160072	0.166308233003894	0.247000322901706	-0.0151884148923955	0.0545855794195047	0.0143288271706563	0.032598074000784	0.115089897676401	0.13772519117619	0.306699015616882	0.178895509732073	0.280777667573952	0.108811082263318	0.196621989523685	-0.238210434041016	-0.35091209252864	0.288505438159436	0.129912558385576	0.366155566369716	0.000928105556242318	0.301159218173031	0.29617874919561	-0.187230447960022	-0.0943958149261027	-0.0173341725799676	0.126362717432906	0.036403270351919	0.203844455434033	-0.353667828143616	0.0710541560333303	0.0864469644759536	-0.140569821141342	-0.415246640477933	-0.388319355367336	-0.283932445107252
ENSG00000130396	-0.116888684205282	0.224289066667667	-0.122496142331356	0.389860854027457	0.112232091921541	-0.0190812411562924	0.344434689338872	-0.119994940336314	-0.0991378359238518	0.0200160830750435	-0.0571133790403225	0.299114254898431	0.332367545565119	0.0516696480642086	-0.0991563152379744	-0.0525066160936834	0.0415745978135691	0.0845005533980348	0.154469211244598	-0.0291948992079449	0.0825535025948864	0.00973710227819829	0.214137386647321	0.264703766016108	-0.000850728735156231	0.0209055732085152	0.137471628362745	0.0181741900573499	-0.125989625378368	0.209496475117436	0.0565060085366852	0.0208874099617865	0.272119448816617	-0.0894676353226471	0.0182362961773787	-0.150948009234104	0.0692349347426223	0.100535078283267	0.0671827191200577	0.233396629828155	0.204578388620179	0.281415727710123	0.159676128913953	0.146698203215937	0.282487439894023	0.017465497740004	-0.0476641490569029	-0.0208338773570708	-0.0756456442871208	0.0404532574432871	0.136015305740063	0.176822390312394	0.0348856674823943	0.125713155623645	-0.0585467762919867	0.0489550946259355	-0.0164349838222429	0.234893951137277	0.257929637015924	0.081922828370137	0.15985824987808	0.0323734755025891	0.154873159277907	0.145501008329113	0.088515958779696	0.182997546012038	0.11431018738701	0.100819804973841	0.132219423902736	0.162988506667123	0.22486306876194	0.00300494108976435	0.0249556153420029	0.292621775412952	0.161416815501855	0.217965546837122	0.183026002031845	0.0297946747815513	0.141617077927737	0.0582952864961859	0.0342519499118609	-0.0766634520352353	0.171652587296218	0.147272897917406	-0.0675185958249461	-0.0295080261347726	-0.0301235902558755	0.0861157096826623	0.0882578262864412	0.125033583356693	-0.0322398982970839	0.219674184119713	-0.0163375998489988	0.146104805180581	0.387928157315493	-0.0769390819348127	0.000580369114482108	0.00515005791607891	-0.101811526092838	0.0431219990554233	0.0206023874732674	0.134564325308614	-0.0271096181417631	-0.0922362382623138	0.0774132965723053	0.122568100205882	0.063499777034057	0.12015651784722	0.268940982145923	0.188234671913008	0.101497328537074	0.142593280150837	0.159500830942334	0.0171043784284805	0.179461763186895	0.0869723000788672	0.199584356712472	0.0370414963079011	0.0629001518352487	0.371886161214704	0.0997505059973411	0.138642336269588	0.173514246554564	0.124048173885518	0.143930543117739	0.13039494009415	0.0916718979461046	0.0344401281703324	0.115096598575854	0.0313501597512755	0.0116324350743499	-0.0473420958669202	0.0104761743627872	0.065850483688494	0.0628048936307117	0.181988434211915	-0.0368564424333664	0.0695968357304939	0.222792313575072	0.140465949520666	0.172108907796218	0.0986539579067331	0.150335541240393	0.118319099746639	0.082786443516198	0.0942984328897223	0.117542533186623	-0.018796244178837	0.180513557311214	0.360280383283564	0.192127133694746	0.246474666494716	0.182287914545918	-0.0550549620325775	0.212549743463174	0.0458328799708596	0.162751147567297	0.258506147419002	0.259087119904585	0.0674426939014489	0.282109869300577	0.0524664560465082	0.0440354960480704	-0.10864971883191	0.0564377072166491	-0.261693114321781	0.234587128621473	-0.0128812351470485	0.219147166665217	-0.0539593198124189	0.208325465197675	0.0139932552073253	0.104995032239673	0.186694250522119	0.0572906354896303	0.313931844860844	0.0796079790606512	0.0173389427440566	0.191955359755674	0.386341818980939	0.291244639808586	0.106530247065368	0.0108716690811033	-0.0298496673542393	-0.0996176056496103	0.148505556640657	0.229774747827207	-0.0478513422781014	0.0196190477600988	0.242357687303989	0.124636260192714	-0.0331929019366429	0.30847687270341	-0.0110533954627583	-0.0163203795112083	0.0949099397912821	0.154839448596727	-0.041137380070805	0.236004478485493	0.228156258667247	-0.148090917656698	0.333719057536538	0.313649350825299	0.287587037860014	0.176276203843605	0.167163766249816	0.0554644465236303	0.136804042873126	0.101081019661754	0.108036268920359	0.0453003037708708	0.133320222331493	0.0529598039481884	0.228746460832989	0.136903619769338	0.240116686317811	0.234901460899074	0.0727682369224605	-0.0627096774656069	-0.0284987778028289	-0.22571308873311	-0.138048008878047	-0.0467796377664493	-0.0236892228520748	-0.128393404949544	0.0711095932808977	-0.0977482903085846	-0.136494172666244	0.0880406048511513	0.160436389502057	0.0184999654952105	0.000253055681250677	0.355400788982251	0.209867324283134	0.350426360272038	0.191479311090913	0.32401198877084	0.183999677835829	0.263888247487776	0.0447359334223783	0.186822003105061	0.200578446494014	-0.0900742092344127	-0.0173793648333791	0.121028844323626	0.234563149065009	0.223916451664995	0.226160505131268	-0.0953082635607473	-0.0421099920495691	-0.0593522310262681	0.0394851011592797	0.120110324979296	0.218618114497372	0.161782522093902	0.0812082728047291	-0.223363720443775	-0.050800785337653	0.15125000222602	0.131445251474165	0.032424787002612	0.107568515403794	0.171084720708831	0.1091106871244	0.221273763909977	0.0902808439493651	0.00320839714583209	0.00161981640494255	0.339036141863976	0.317841801738806	0.0971591522844515	0.149353645683934	0.251496425414215	0.072254474725349	0.0185703829148576	0.17462403511988	0.129444910403234	-0.131335647249494	0.187648929568311	0.203859342791991	0.00302766513065562	0.0648133234817577	0.113949302535273	0.15091530171894	0.00790857241433269	0.269354819887348	0.0193223135890035	0.127106676066136	-0.0473536186118563	0.0786566047159755	0.105845786597065	0.0334184656846966	-0.000938989663750481	0.0871916912197151	0.177859013943367	-0.0969722421175643	-0.0441871395981632	0.0274953274689341	0.154323037877238	-0.156133543535924	0.00433112522739621	0.0179823350449232	-0.050739257050303	0.131721986759942	0.0978899684880991	0.0150713404972798	-0.0460946317777346	0.0365019948960654	0.141328258120363	-0.0574631076160532
ENSG00000130402	-0.244726744917896	0.318640098889027	0.160297710313682	0.422052390379111	-0.027000762261051	-0.206525818101168	-0.0812579057245968	0.00128075822896508	-0.345605433301276	0.290054161489099	-0.327049759279512	0.259962800598975	0.418603900725777	-0.0912786519243231	-0.110832825684155	0.0499083532375671	-0.187948641190253	0.414412442606751	-0.22058252444073	0.119155767602024	-0.0940184396222954	-0.179073696226163	0.246332348269562	-0.116471841198487	-0.0942298248441222	0.0818572951239182	-0.0921148741892936	0.052713826910573	-0.233735926043588	0.226587651224466	0.33197650451327	0.334055671921822	0.532983400322063	0.0306722293020916	-0.126474099654253	-0.151845237851943	-0.0194778382411621	0.100436168625547	-0.204365891327614	0.449678792131133	-0.118848047516956	0.173171800892289	0.10791116445181	0.0258692448350171	0.279014271605657	-0.110799519109776	0.294999250641029	0.334555009733729	0.02454848767434	0.190020029275573	0.176614763705905	-0.0804964795178702	0.0264867406423355	-0.113137137151982	-0.175312150932266	-0.295504559697034	0.202819747230869	-0.120249856578666	0.0615307802696121	0.283042456229577	0.0362041642271128	-0.235049695761908	0.0994267967249594	-0.17314474752266	0.104938655630588	-0.0391888042651779	0.0448271926487842	-0.0129514648477889	-0.130953954311581	0.196027795817296	-0.115543748315168	0.0828219247359924	0.0102060327124401	0.318897150646037	0.151055242483922	0.0669554883682626	0.0746478211052583	-0.0723023823979907	0.229386091493206	-0.137325882257856	0.212992957159157	0.213019860972733	0.205838250080349	-0.167750556095858	0.00720496438055236	-0.00595194504832362	0.143298286268355	-0.0638882603774626	-0.0620230861726149	-0.00657752008318881	-0.20780953032868	0.248625902071403	0.0480895497011578	0.335644724092959	0.313816113341136	-0.0625725460038522	0.12266884292391	-0.0178942344266183	0.0213884943163858	0.224447440994387	-0.0392307012753851	0.181778558299354	0.166399351162405	-0.0830983197953301	0.282434276680961	-0.0405257295640722	-0.0226175510627598	0.1024858136671	0.061653257967539	0.414928736812324	0.0117114305745156	-0.191660486407574	0.0948190523163647	-0.0193196039549072	0.230278455422381	0.198685918584613	0.0151810697190538	0.260833748971478	-0.00602456206387273	0.303460865810644	0.184874657371524	-0.0445949781091795	0.200192013556803	0.125240209804506	0.0371337425592411	0.254744061092462	0.292262698780387	0.0584723914119208	0.266459397411038	0.0357998406713243	0.108768355455322	-0.143282688350892	-0.013805040138142	0.189715874577991	0.0731022282273135	0.0980048465725082	0.186408155976421	-0.0366691983769887	0.143846950215867	0.081801294926443	0.137556823728367	0.141862999500943	0.0118018848412789	0.203734003215553	0.420086898110313	0.16307747618101	0.337638672559817	-0.0132762270466396	0.211528111137118	0.0381997510951918	0.00180974769560798	0.19628269471099	0.0633871997078438	-0.0107529397316583	0.0370784873912965	0.0325817341117342	0.0187970453541734	0.0887043961177584	0.103154628516659	-0.0751398881392637	0.0719083963000182	0.164034299841088	0.326200823606269	-0.131546150774987	0.0206533853367354	-0.13811555156867	-0.0292296231032499	-0.0475059664437278	0.26047001545631	-0.102197748481919	-0.200590874929109	-0.0318484234228006	-0.129548282976127	0.0274394980341798	0.30766265502553	-0.0892251513955157	0.225854386116164	-0.149870081995232	0.424745374300684	0.176815381642072	0.095395700829493	0.334498279551206	-0.0373520150506875	-0.0144320052514181	0.0737899260137469	0.233872061343486	0.0522587270223596	-0.0275745334708143	0.166531976301598	-0.120959676277629	0.137024784409274	0.175936761126077	0.241569700851775	0.0123219811703182	-0.190596807705503	0.262133367980256	-0.0456754656821028	0.158692092551883	-0.205656051594407	0.093402041049274	0.0263044683015749	0.200286353666795	0.145729490725159	-0.0515583118461578	0.0547209167366768	0.254745249445657	-0.0992422060297479	0.0235960087228015	-0.0983050056438761	-0.101204899181472	0.195012443991353	0.043833362764906	0.149561544938514	-0.00494561880550853	-0.0559481588511675	0.1556509357753	-0.117460779464752	-0.149422983752699	-0.102511230806526	0.110650251957054	-0.0838156728239626	0.117102935223399	-0.123962075247992	0.277539007604637	-0.206646791385609	0.170643361780164	0.0463382682982812	-0.0834695779684737	0.252816417582564	0.201963898036214	0.11137044136943	-0.0374496585556539	0.221341942174874	-0.157210550843055	0.195364194938934	0.116013384353783	-0.030246962560201	0.0561845173639456	0.292488334114482	0.208841272275287	0.290413597448059	0.0929082670446918	-0.0251044433509299	0.0689893491859128	0.00448127280950318	0.17770602539243	0.251878417831328	0.0578137285245186	0.0468203146389193	-0.146612825558557	-0.00446472391767891	0.124793181834524	0.0698428426954753	0.0802628819199155	0.264626080245554	0.0212660305331493	0.0497444776551681	0.0835101274287098	-0.0509580837832953	0.206350459637933	-0.12720311565589	-0.201107085562832	-0.00542932250847227	0.0704545925779745	-0.134335692416647	0.159477144067096	-0.0915807374530363	-0.0410910340215452	0.194564542268067	-0.0245088040547653	0.11802433375896	-0.112723073074822	0.0695307251792595	0.140847878820021	-0.19176298298084	0.166005425157533	0.344923778064218	0.169266677380541	0.0707604144983962	0.0820770591301357	0.120818125366412	0.326617817198542	-0.145174607293335	-0.0396714500792195	0.05281814888149	0.128213438120052	0.0924339297158405	0.0815765626044775	-0.019563696657007	-0.00156550960735764	0.117909969602571	-0.0629563895330602	-0.158808750312453	-0.110120958957222	0.118089955979014	0.123423016144446	-0.0800310727851545	0.0163611262402839	0.0653615550058902	-0.170350659176702	0.124253876742863	-0.0112305073183177	-0.00919753744682688	-0.0490708170514332	-0.0410173800763616	0.0499145383649238	-0.0938245691821591	-0.0142795983570378	-0.0106526625703116	0.0792917771996774
ENSG00000130413	0.163909453011462	0.228554719944321	0.226876563989587	0.365059398590289	0.14303892668489	0.154162119078607	-0.0144879251960896	0.193626133542855	0.106160042987169	0.0838008809638945	0.204879684812857	0.275607943919065	0.35041758793744	0.172024218309143	0.182977721951238	0.100774548097862	0.143688408013628	0.118580796237109	0.0750861626257828	0.151514547191501	0.0398936258058422	0.0800559337671274	0.299889468221287	0.287000900325788	0.112237705637953	0.0779375439076934	0.142504457228676	0.119332356953075	0.189514464051966	0.0411780450370934	0.22765116990842	0.212133137277038	0.175936296463705	0.0345041221168604	0.0703174866543587	0.150210392838608	-0.0680742956349564	0.199127866078503	0.62661120003837	0.137861330098423	0.0970427200046187	0.227214282893573	0.169016098067655	0.200716980994944	-0.0675799729617322	0.184795450604869	0.231023157733622	0.030687616247968	0.131314428136923	0.292042123598623	0.212686408870993	0.122566521396321	0.229578681043894	0.0655845534607979	0.20462898546888	-0.0232975763361646	0.128705099248945	0.296199267671628	0.21722602514265	0.243958401080707	0.0943847660951104	0.0437153820273052	0.143869518442452	0.184779600812123	0.116965117533358	0.201041579472436	0.0322917173349784	0.159929502479196	0.197813764980115	0.16022287097145	0.312298954904227	0.215850808444474	0.104200237685917	0.0203836454451009	0.222670508980455	0.309536579956117	0.281800122642228	-0.023048305576952	0.276390852706079	0.281177944433878	0.369643560654645	0.142399244271234	0.231458282946911	0.125525023838212	0.09138143984443	0.272198954114236	0.195423614666902	0.116204146921858	0.207583186289631	-0.0361227569466711	0.0240525052936245	-0.0183325387349507	0.183846742193289	0.327944795505369	0.406149267505319	0.166865399178286	0.180338217835453	0.198795121884331	0.295205076796569	0.217050116229782	0.151717683896488	0.181853328012067	0.157766073445753	0.0691954283541355	0.326658250096477	0.308308682699632	0.0970360846173638	0.17397331693607	-0.209027607486616	-0.108981040642795	-0.00303678355187868	0.0221567723461052	0.271390767767632	0.103696058873813	0.0840410056556541	0.117215497401321	0.2007848568307	0.0429431277453537	0.0801817364208443	0.201329626123625	0.153085542447326	0.0942858065968253	0.0691459294328206	0.264202463062055	0.0874783352064284	0.14916593944176	0.0771587142570782	0.123005973475029	-0.00291929424859313	0.0386879393078312	0.0731444544317204	0.194661938568879	0.228522632989551	0.140556554344584	0.0521285158618818	-0.00868764517326868	0.258916529113078	0.085663704597543	0.327796946544314	0.0631520222460878	0.149932724142512	0.0694239601171049	0.204786932657165	0.109140120629794	0.359728168325493	0.285285571971113	0.0107924784928785	0.147638714572204	0.0174102085697612	-0.213029811778087	0.0469698555883404	-0.186749954793324	0.0479510004964911	0.0986309050232752	0.255482576742738	-0.0746695859309979	0.0876324616784469	-0.0242121047985786	0.0637027127110122	-0.144678173190146	-0.0601649358460254	0.186769952888434	-0.00485954519787426	0.159393641397172	0.16063863568495	0.153422236301497	0.312034969663523	0.00132897104809312	-0.0310109499299196	0.285713603815935	-0.00208900824379531	0.0674972788146278	0.0358918883135098	0.0585267290148094	0.138255303886144	0.102594045542641	0.0654359067364603	0.106934055297144	0.107939197881506	0.212308074981646	0.181650981589575	-0.0491052342473249	0.167973760366155	0.141491318303192	-0.0733163074937555	0.0315073856287889	0.0432985308737077	0.0809364258809696	0.0122381817842121	0.177465783270175	0.0683191550385842	0.0269418389046754	0.03884208321205	0.0527864283787679	-0.00489908102399256	0.104473658589301	0.0449230623636754	-0.0211333971179234	0.0187646770777345	-0.0332003494380229	0.159659453302287	0.368922187042606	-0.110618795802424	0.223211138870496	0.100437051501081	0.216152127764026	0.273121660929123	0.0903012784913077	0.130665744292734	0.177333396781931	0.100628145612818	0.346650865806024	0.0379223508039106	0.119677497908153	0.0862511627545071	0.296789794965514	0.213454030555471	0.0977106417598157	0.0387968290212714	0.238087686118523	0.122941988464834	0.266837009333669	0.208164889079723	0.130001357269325	0.152167519128	0.292615059494065	0.0567358067244803	0.140018660182033	0.303127666257172	0.213474596019024	0.254366092460351	-0.109347122750444	0.189012249359062	0.131234900897782	-0.119373449546765	0.10138294747667	-0.10032908817567	0.243070442340502	0.172310721405345	0.209500987652063	0.273929624151472	0.198684032474991	0.0594233916479336	0.204112792231871	0.253155913371509	0.184863561731349	-0.114556218765177	0.289646494030818	0.0855153848076876	-0.0315496323673442	0.0935969170993386	0.0533170670199421	0.229297562997151	0.52559406637356	0.284290689906241	0.0773122247209335	0.163733635303606	0.274362343536084	0.173970188340799	-0.030147082796727	0.250797927247858	0.0872193246316727	0.0606466626625593	0.0650619205908577	-0.00283106318248252	0.120966744469429	-0.0298909724105456	0.0906027496143953	0.133350239912702	0.305920163555006	0.135786411177411	0.292259874952477	0.314626850880927	0.0840623973709977	0.163198388844693	0.274333501669996	0.00791987662314051	0.333724875268117	0.023615480204115	0.191026917280684	0.0218798260253782	-0.0886934058326802	0.132284813358561	0.264029059878831	0.164419320952766	0.0228734587878941	0.0278363678116255	0.0735434834392727	-0.050310569234419	0.0261516016063762	0.0731133184593093	0.0710830960958953	-0.0603431521315201	0.0936195260833574	0.048979099214185	-0.0410372766438146	-0.0449183608860015	0.0822994222636155	-0.0215480070067674	-0.0545965750649476	0.107000176690684	0.0745026231765784	0.0281715625019471	-0.021921683485158	0.223295697101084	0.107163862685042	0.0337166870597695	-0.0150998317073023	0.0171564100640893	0.0905985451781083
ENSG00000130414	0.224868943193549	0.394678345386442	0.0464283796752679	0.26307905634803	0.28949622715822	0.219547959514377	0.119509436027038	0.0654834728823131	0.287946904336592	0.284463925228588	0.222334776478591	0.0865343781640395	0.311206868084622	0.25392130870133	0.127944771652731	0.26633158804014	0.205040464760075	0.349471479826963	0.141602896043004	0.204324693558419	0.327318948306874	0.144434206123248	0.194665806176348	0.092904769643303	0.294661477745596	0.0540526525437881	0.0562519684185757	0.0738172007607335	0.262731683117451	0.27034232925391	0.202188506430405	0.466929320032326	0.416773159693873	0.332315736342857	-0.155919152260142	-0.00240059633322264	-0.109491830699295	0.196641349685313	0.072515094498143	0.290864291115534	0.0305039709883188	0.1527570692194	0.2471430833747	0.310525951841004	0.290665406507278	-0.0193260550757808	-0.166706338109437	0.247501271472412	0.089070372171592	0.218398567290831	0.208593324154092	0.107367103752092	0.235971090766703	-0.15151411384638	0.357024810113179	-0.00605020694906929	0.299805011622238	0.268410862619122	0.249896353008071	0.46504073910686	0.405065800701852	0.244596453670621	0.364397262348151	0.225620059278289	0.382330565875493	0.255870617603652	0.285759057144668	0.181797670722409	0.0834015474233178	0.395069529880605	0.383685806646234	0.405533210794695	0.0979161330590963	0.203795514381311	0.315958486023295	0.166788726811095	0.230166296469196	-0.0848606000176586	0.230797361225452	0.252152070171461	0.164518691948432	0.391824344995565	0.264109494747796	-0.180533576164993	0.0767912855556499	0.058567885092463	0.171814922575427	0.237645007079221	0.282877568570181	0.283201037153103	0.163993574161718	0.243108481303919	0.236179419164898	0.141432703417948	0.211895823375727	0.215441770381095	0.103382016069934	0.233925996709924	0.257030993828735	0.107879496365007	0.162712646842906	0.0609390381806204	0.200072887842653	0.128776856746592	0.147408676774297	0.273074060745272	0.312389523466144	0.180554740272508	0.282447606544039	0.371035774538059	0.355686169615469	0.283849596440229	-0.0309456696132819	0.0847943248680949	0.0781083694754589	0.118502487191506	0.0660445359079552	0.212914576464055	0.074722975729527	0.155754138147966	0.140265295589396	0.338797960907944	0.217380148082704	0.110269961761227	-0.0145418219260478	0.0724919935717085	0.250345109897384	0.132244427102335	0.11799926589542	0.292433701272101	0.200167807035149	0.0124317773036166	0.233332902850812	0.0845222427798187	0.255881542430457	0.337736049630678	0.352268239548966	0.230407539454135	0.28724660532681	0.284886897811481	0.323159451966679	0.194392951854722	0.172396264693625	0.249731283762263	0.240196432856524	0.140622483972647	0.2118235947436	0.0885662037140938	-0.0730914616245009	-0.193051156942225	-0.0833489345258612	-0.355646167899555	0.0202945574063594	0.115498871611613	0.184484767157566	-0.09156246627668	-0.00592018183315326	-0.214873423878983	0.202556125335569	0.172864425789975	-0.156105391758472	-0.289949446637785	-0.101473363047573	0.13471677952538	0.285309727245055	0.0522370236020564	0.424253116597389	0.0378179652762985	0.147667556952444	0.299601755803787	0.199296945110667	-0.185519674183972	-0.03469587703367	-0.169543943341544	0.177812166702265	0.275961328877878	0.154869040297508	0.0708678832216597	0.251349236280316	-0.128341006479102	0.422589765611312	0.21355130880357	-0.0347249976994922	0.345671006154689	-0.108671948695404	0.126586440403461	-0.0326247016276782	0.458601046656511	0.250126018847162	0.267006154165429	0.260182946584976	0.190976816144506	0.31287500172751	0.395566243750555	0.237883962245606	0.263628108525023	-0.130706687127886	0.199963364306519	0.262964781154288	0.190119940463169	0.466418662065761	0.275877511349387	0.0695191718733315	0.205858289347323	-0.0495857292751813	0.34140801211773	0.396830756358956	-0.126523046572965	0.233625745644916	0.0600577384462296	0.192663727281802	0.24954556133687	0.347674547229267	0.0973622746026569	-0.0060722116810749	0.254010944421026	0.394737990120264	0.294334718532365	0.217035690064091	0.318232433245457	-0.0540386198463919	0.4010589885043	0.289178377531373	0.28972743625133	0.160093432297598	0.189308704934609	0.0615244428469865	-0.0205765081508312	0.363708542059807	0.39914391247049	0.319736556563524	-0.2191946217818	0.0437019428770123	0.272255736967024	0.324132314992079	0.361346475909577	0.146702345972939	0.416631753004692	0.594183402466832	0.516706528252391	0.398555735816497	0.2838622153974	0.226894525123703	0.174255701937508	0.196829069670031	0.251341605235995	0.207799528474745	0.246907485075626	-0.228947043471088	-0.172869099787729	0.28181919942466	0.107924050072664	-0.0903280506369268	0.284461594795757	0.215092632939577	0.192815325774491	0.162544999973893	0.177146995321452	0.237741034657572	0.200289671724691	0.241174815147933	0.0318089021722854	0.29326253087211	0.18413163955014	0.048441155252533	0.253727064004408	0.125087487896067	0.220968442716942	0.285405433047503	0.250028698661901	0.240389288238647	0.32550463158494	0.484313508043151	0.164964632609202	0.0569192601413345	0.329406834590268	0.209608071310917	0.0610197448985511	0.270001532880624	0.208070582671985	0.0457994489491872	0.15389011523108	0.183636614174105	0.40882658403821	0.428474994096659	0.512253323545766	0.106380685298958	0.0555472771099912	0.0807845924893198	0.159171983625121	0.138075448612554	0.146116662703591	-0.00397522623356312	0.102044096730836	0.154550943382346	-0.0136750602637444	-0.0462080373551048	0.0467188755790178	0.097578016507118	-0.0478310013524247	0.154290680741767	0.103162026212714	-0.017344692108004	0.0580957540982987	-0.0456921960021322	0.133486621102767	0.00941528252633976	-0.0776689012322233	-0.0541657302002052	0.086371073761157
ENSG00000130427	0.133696898233587	0.0564046246803331	0.0903656705534736	0.11388612197261	0.189600939396712	0.0695236957228703	0.0341287907678377	0.0575049194058552	-0.126005013828629	0.0364763995860062	0.0595111867934742	0.10186991518622	0.151352004834891	-0.0763880844485565	-0.0680131414109243	-0.0397404908908157	0.135158716848311	0.112729101746868	0.108619575609915	0.125393989438446	-0.0569624793646856	-0.029004383546386	0.18287167226361	0.0759106353664084	0.0707086779217326	0.0896003312167489	0.0735800678355925	0.0773700510707647	0.0525394432955734	0.200555449443884	0.226512235618805	0.139994246867539	0.0315428190552483	0.0992421561231696	0.117921886107013	0.132048905932516	-0.031415435302264	0.0205053794576298	-0.123169508537128	0.112545155552339	0.0510568591775555	0.272782666755018	-0.110911005881946	0.0958933946031303	0.148376331146428	0.172357487390616	-0.175814749292844	0.188593822649949	0.0313847136498713	0.0733220272185122	0.114875170280716	0.11997223496248	0.192888089508401	-0.0394781847026117	0.140943081032977	-0.00022559373358747	0.0560235879213779	0.140683630078545	0.053103333452881	0.113941767257412	-0.00964980507053057	0.0430495076282541	-0.143658175306213	0.0166943553978452	0.0138871955505688	0.145331838934156	-0.00679346636964966	0.00680657532579687	0.0769738447956887	0.0565384736053627	0.0140992300669865	-0.0390427316060596	0.0521547951850691	0.220350049867384	0.0450267666471509	-0.000839226468899311	0.243957826754369	-0.240160232564862	-0.0124564904692624	-0.111754057032341	-0.0125333266110203	0.0340594561140801	0.0354351031561407	0.0350345926504084	0.0914323234365935	0.079557365341538	0.0812005663043114	0.176921313213652	0.131216713378741	0.117543908077854	-0.0352643904569815	-0.0416539928879394	-0.0259463082921053	0.052522129342072	0.094484769486901	-0.0197237518135297	0.17252715213313	0.0491204470058416	0.0928634089667586	0.11282109001315	0.122132478398645	0.108763919019931	0.101690032355451	0.228803940909224	0.124425886238297	-0.109960933441295	-0.0670627604842755	0.245627972265443	0.0742558662765455	0.0826766626663222	0.248174086500119	-0.08005379151107	0.143481650482751	0.192202115080844	-0.0832987538264635	0.0385794947152145	-0.117434778782209	-0.137043790961952	0.0201700409642797	0.325977679685954	0.17060195225248	0.178346691657396	0.057086454486946	0.158178448243617	-0.00186156094408087	-0.0277696196495498	0.0580326578907659	0.285158460099034	0.0349339213459275	0.234493379665042	0.151507714632814	0.180316222095727	0.0659841401420239	0.000186788775655052	-0.0331279765267866	-0.00168967687947925	0.000472290572272904	0.0659260232659156	0.284226328894038	-0.0322075112152944	0.149936933124739	0.0672672913502067	0.0761555763262001	-0.133166830792319	-0.0225670791978557	-0.107141119659055	0.103258784686527	0.0382686449930523	0.26319407029015	-0.022215344889118	0.0395415462028286	-0.0389819070939079	0.0167458101083166	0.0932153703427804	0.104460937746114	-0.0207004875529646	0.123372208094217	0.216356424731457	-0.0572233164843486	-0.0939620116168975	0.19478506292787	0.151669108002563	0.320306106778014	-0.0214356096023071	0.0601462393065153	0.144966706220891	-0.132052799511086	-0.0888627660906039	0.191504993441692	0.155475424462655	0.0383305648849291	0.0280391616782998	-0.334456863056167	0.0480774500568494	0.314849953876963	0.0704939408078307	-0.116749048971004	-0.26175574471189	0.434867764846959	-0.0596322802617751	0.0685031650266264	-0.0966127179382686	-0.0356017417794775	0.182572931615092	0.0503446780046769	0.0153796172591393	-0.0854595562087608	-0.0778926110048054	0.0143409268146546	0.0698128722432718	-0.0283085976348295	0.0700988739572779	0.283351321956743	0.170040050761573	-0.0642026233385323	0.106717873498879	0.260863819612247	0.175756996103082	0.128713223069699	0.178557844356944	-0.0385481307285299	0.0644694379729266	0.0337742235324147	0.120741750203681	-0.000317564438680103	0.193557855421449	-0.080527355601026	0.000591350730088644	0.0301612172019578	-0.0340415429053814	-0.0432064902886969	0.180959601157046	0.0571410596593364	0.125921140266044	0.114198426550107	0.16170840611894	-0.146510059623912	0.080909303254831	0.155773784089518	-0.137963084615017	-0.140204561140033	-0.00462581300300025	0.177411518352964	0.112466323472717	0.150111403219483	0.0560312025996762	0.068722487598111	-0.011374999939079	0.150124463154626	-0.253030649817908	0.0127623344537632	-0.0884217605820303	0.0503833829705565	0.0343661351657667	-0.148206991110706	-0.204120173027878	-0.0595308989719569	-0.0102451702884391	0.0247174444769553	-0.0224730088892394	-0.0877882568000743	0.00267429081248056	-0.127442650514766	0.15737557099198	0.105180519385808	0.144556861064998	0.0725823096217909	-0.0974169847438866	0.0689668476305608	-0.0612740959585004	0.163352191473939	-0.00429511896942234	-3.40813470595559e-05	0.0520368660926558	0.247076970469611	0.0333704863257771	0.191398865410704	0.118274274260667	-0.120915504246765	-0.159001277072864	-0.00410931749962007	-0.0103092722655556	0.0730727589937045	0.0668267637671033	-0.0050974211753059	0.0429401654674008	0.0170113075277958	0.231072425227141	0.036752304482907	0.0687041631526815	-0.0720394596977495	0.108418179382929	-0.0209637256269768	0.163189243835465	-0.152959031123111	0.124984763838639	0.147624826302815	0.203192545470987	0.012814183647669	0.0278149858602958	-0.0129943698633969	0.0337601952932587	0.0130318255373261	0.0586850169241955	0.254138111209656	0.357809594195642	0.0754206386266641	-0.106692365975699	0.0358128425868637	0.0884145509497452	0.069083114543569	-0.00993840533835414	-0.0240446206851539	0.217945426893077	0.0937356651454666	-0.126345387241177	0.111897556100373	0.056616679206534	-0.0290595947866373	0.0202994988158653	0.028453077568699	0.000291199057941178	-0.0913374606507322	0.280109287039009	-0.0110361353750823	0.0736690461513219	0.0660178009516881	0.10478178190631	-0.141863177621752	-0.0175958979399265
ENSG00000130429	0.192727514954858	0.234256767241987	0.0652235755232198	0.316011150029075	0.169369594042688	0.110268341430922	0.0206824854490763	0.104742893868272	0.0128897788051182	0.0181267839893317	-0.088766720432357	0.214798675577035	0.364546706201731	-0.153632570545588	0.131119885417459	0.0394887955200963	0.248653431205154	0.347500115022407	-0.0110520163070643	0.046922114053723	0.163883878934751	0.0471507133871505	0.0196836483829253	0.00975104018372026	0.132404772743619	-0.0391992353666286	0.275377772969746	0.419654480531096	0.265029073535064	0.327265738272756	0.228855008201332	0.372878192206519	0.692958522663113	0.585252281931138	0.25228299256693	0.0507059419014031	0.203012215665033	0.390933662661162	0.32471219582824	0.421081259686688	0.177151543510709	0.201453184311823	0.236684366923843	0.256055817300107	0.402602861951611	0.406920640901612	0.257365617780841	0.187483810460126	0.476669823543572	0.0336369405604093	0.194660272474454	0.259504121478404	0.051899370192422	0.0780702021865257	0.402249770921556	0.200989193888085	0.247115733357231	0.100511071924932	0.189662230810735	0.441595162568816	0.152566004395504	0.173975886927794	0.060552174144689	0.200810469339932	0.197817843093613	0.140852992344888	0.138695772754053	0.0716970465164943	0.101028978683133	0.0723810098182753	0.109364323260131	0.0833738119254976	0.21195214348732	0.175661571315964	0.222260483587283	0.104951019300318	0.304634083382677	0.366737890096048	0.22409958897649	0.173756634562202	-0.0332964826397634	0.0994508985187632	0.0894920682101555	0.266398350395307	0.191795783441963	0.0977618293457278	0.249972809668396	0.16486410763931	0.150249894248294	0.293767871223153	0.320283785050023	0.174092848789363	0.104432529408522	0.269724854976619	0.213124571305447	0.101801898475657	0.22473882257886	0.182132233565969	0.218163610629005	0.169174281426251	0.261944346745484	0.117624660070338	0.154795476590645	0.216841879862595	0.157330530655375	0.189677285562711	0.224530122522784	0.181985890975536	0.204852718614735	0.21706451580938	0.127115880667011	0.0428002837052736	0.282097397559101	0.293998720841778	0.120613323558792	0.271830488687249	0.0574794985058576	0.200134278971414	0.184117936512308	0.213558829738208	0.088139542267855	0.251847364585389	0.136625371459356	0.144763847028642	0.116091413098877	0.283733829944163	0.21286807956772	0.15135831323234	0.360939037411716	0.197441634298229	0.258796249330472	0.208535658180039	0.116522758279242	0.0275319886439708	0.108765735866027	0.0212568740119005	0.386118776460227	0.15858285472079	0.120405774410623	0.0965422899032462	0.0839285147983397	0.174658591350894	0.248084003199365	0.0545604107875138	0.229593254719924	0.254879077382109	0.514798834571005	0.33149715761771	0.358362253770688	0.194128027252674	0.0101886489501282	0.165717823279626	0.221388957476166	0.0490948120911759	0.141721773302924	0.170303792777321	0.27281825428825	0.0634400370303843	0.218822127277266	0.114472223219069	0.273275232258006	0.310581491129205	0.1985968553133	0.201849371130921	0.234789655270026	0.0904512388027505	0.178248758722251	0.219046703553488	0.359202222577833	0.291272720468081	0.562724157039041	0.359560057376462	-0.151750050760758	0.152531400115536	0.609574043616494	0.0982693318092475	0.457360214824702	0.272996065226318	0.307667043356388	0.386897475616903	0.442614553651198	0.509281621084453	0.519906501216369	0.293179024313951	0.12308646392197	0.0135270303561779	0.356052936703398	0.33678077642693	0.0619638629899561	0.28966332086428	0.130841574867758	0.147419890602774	0.414463903059348	0.179677128207822	0.341680776631306	0.415248341576504	0.311781523062729	0.15409567911137	-0.110028705013544	0.0257251339327259	0.314286506268111	0.197638583966964	0.304709651272511	-0.00346904007864859	0.0939555555367803	0.116119010462107	-0.0603411640945265	0.211539469490674	0.0811068718748939	0.189048883245274	0.308134455667262	0.0323519657836692	-0.0353255796897507	0.0597732517424957	0.196847755796493	0.13954103349113	0.0269831810368453	0.154680611908894	-0.00813182251686768	0.0675861697812656	0.169425158487846	0.137848217466183	0.147670018950357	0.256943739252636	0.0229708625778373	0.152729736160514	0.0907143834204853	0.0662460485585658	-0.0346106059685845	-0.0232779000388935	0.0830837297960112	0.278836253806603	0.336600245929598	0.105040831707137	0.293559585230614	0.207034816340933	0.159594465942167	0.133951901168132	0.28684531724716	0.0907601808343341	0.352529813684679	0.107121525114946	0.169007477462976	-0.000255908308852032	0.0209554817038204	0.349274352426227	0.412211275535215	0.266077676175236	0.365709099730893	-0.0452747134672385	0.200664302090641	0.0649044035623662	0.0759452550382198	0.23797995421827	0.100803672119615	0.172343435356904	-0.0811246366813478	0.130991433496108	0.118663099800968	0.240236840990336	0.285024166242058	0.105487145357831	0.0399867810204248	0.211808804999584	0.190999582295966	0.0163393469918607	0.00682561834357951	-0.0198239218184964	0.154531822663291	0.0476649338714967	-0.0411469928149105	0.206914415242058	-0.00274969555670891	0.191574269418809	0.088969047120025	0.281094202586549	0.378956403283347	0.054904048742043	0.306967751707959	0.16250744864224	0.191060714974833	0.246428252268945	0.159964346336585	0.159762649166462	0.156539379622109	0.030373967261604	0.060128519563585	0.115892369891776	0.147859443113997	0.00193123431467048	0.145632637806542	0.132430244145334	0.341086471781859	0.565500420228363	0.509722301972138	0.436194736207383	-0.0883039467356078	-0.0699076453926034	0.353400235235443	0.133576451198001	-0.00101744530055625	0.306737306343098	-0.0338234101235673	0.158117201614135	0.533678490926828	0.193958066055949	0.278939302561043	0.415790932000714	0.391173718165475	0.00875285180314601
ENSG00000130433	0.108055148114571	0.0195206709554849	0.0680123705713641	0.140837391703186	-0.00828084853747784	0.0812050499705185	-0.0211860392341317	0.0915032159129684	0.0847044750457725	0.055869789118729	0.178711778670771	0.0835044135573002	0.0962221140641384	0.181587007870448	0.0105978990905274	0.121028936896587	0.00755148178136903	0.0905200270747441	-0.035485625486179	-0.0822801427346533	0.0129864040588357	0.105600240139941	0.0113078329142945	0.303962532148324	0.338290556405003	0.0831593283854507	-0.0405576697565578	-0.0856007880017201	0.0981976375792965	-0.0960813068606833	-0.0165073777807483	-0.0254560233112418	0.00346786720233414	0.0433810951350049	-0.0140467068980465	0.197442523311148	0.0394818220192204	0.0618708482073481	-0.200794714265314	-0.0161464404614541	0.0682637721370412	-0.0589733571577198	-0.0635549688922574	-0.116176276267431	0.0117387431058721	-0.0557055338547102	0.128342337333374	0.337283830615118	-0.0794450099976264	-0.0355106550247702	0.0664020055872202	0.00735866483146842	-0.026648770247661	-0.00186587891355554	0.0529825050485548	-0.00690443604570759	0.00655618620041827	-0.169974994322796	0.127671858136896	0.0956662489756757	-0.0778465255654883	0.102850581571461	0.0445314309117401	0.0142741673700701	-0.0283937490720029	-0.0135745345822034	0.0506691315159122	0.122514559943185	-0.0570043302761834	-0.0145449837578862	0.166683845375961	0.0838885007233016	0.0258533892259597	-0.113190931282225	0.0677763442153953	-0.103415571447488	0.0143438418472374	0.0360089102146351	-0.0234745498427919	0.058175666651039	0.0870436538356394	0.0664000075192887	0.0673121758228748	-0.198310846509145	-0.0359845962923172	-0.0379575300413731	0.168477383269025	-0.00879019618226522	-0.0204647972847388	-0.0737757192997272	-0.0491097176498412	0.047360107276397	-0.0509620166397513	0.0510558858392387	0.0753645660533052	0.237132974203345	0.333644858558182	-0.0876914637328411	-0.0238053089606044	-0.00183623074453846	0.10505214762024	0.0519401288991778	0.121493391366483	-0.0140080440990354	0.00199807819996021	0.212075252054899	0.132930170846623	0.0831816073688337	-0.0272352290821816	0.223367167394956	0.0402115316941664	-0.0881422378495724	0.0326582563309451	0.121779833053281	0.066216377883142	0.0435792379346817	0.280147610128327	-0.0598759841232355	-0.0284767651945475	0.186798218069384	0.0913372567008183	0.107830005572175	0.161237544747766	0.076751735079657	0.0098611826834484	0.18290318111769	0.0751342765016797	0.403121677985829	0.115488222155965	0.00753218383174461	0.0273213388138249	-0.0154310957393055	0.00746334785181766	0.0264727307295871	0.0976128352384038	-0.0546012964059017	-0.0402647618481851	0.026905679489707	0.0271092947263414	0.329361900650707	0.0520769481619265	0.00412381204785096	0.130223512090146	-0.0158925630620974	-0.0242137672955945	0.17674368212626	0.0309152157303729	-0.016746247966824	0.0857013998651604	-0.0461711953635264	0.110361453451085	-0.0866634177045734	0.119646736703389	0.0706145356937724	0.109179688429105	0.0403364016969992	0.196526757082526	0.20924932771863	0.0175898492232571	-0.019193215687483	0.0489114339378743	0.119568261862705	0.144091752473121	0.185783891371996	0.12061832636158	-0.160119686666463	0.0261100189354168	-0.0578931629332861	-0.203499869648932	0.0348353184902326	-0.0187534265307163	-0.0793666462341717	0.0513855442290896	0.117809789005935	-0.0338303391435057	0.169795772355003	0.104292162115462	0.00645724870065365	0.085839646962569	-0.0217192264752513	0.0522208934573931	-0.0134177922031408	0.0240184440867629	0.117991084209562	0.0153057451556027	0.12959441696729	0.0995724630270712	0.0136393952657675	0.00106576753296108	-0.0684613962805148	-0.0347780441764685	-0.0811194892854086	0.083773930163648	0.0505200179803512	-0.0100477656022536	0.0286998320477631	0.183447597413108	0.123990000092695	-0.055838573745994	0.0883485209772686	0.32536775117156	-0.035484946025685	0.0213062045559432	-0.0440701568959317	0.189735400000995	0.0139947846705426	0.0629336234818155	0.0104700270197413	0.145257798461175	-0.0316613088211046	-0.0283477688537284	-0.0879592407330945	0.068427018328541	-0.0206367469229975	-0.00612909209413306	0.0297692050756281	0.0972124763953568	0.0803613906715572	-0.0346016776986259	-0.0406719143902111	0.0278442411245062	0.0985033053522748	0.0151319200254024	0.00373291133666719	-0.0980198202346524	-0.0680476185541391	-0.0238737064999239	0.030983925986544	0.029120099563303	0.0262503132408979	0.0468446120945876	-0.118496714657014	-0.0968262818162993	0.0251461689111762	0.124659729534327	-0.117010153592192	-0.0101749928375581	0.0104726152121886	0.128367607016498	-0.0497087534546111	-0.117757891234928	-0.14772609630399	-0.011965301642289	0.119471958687857	0.123009069396016	0.140206399170865	0.0833034716746049	-0.0271909997508286	-0.0286440710306917	0.260792411049541	0.0427067211483886	-0.0281490594695466	0.295229401637736	-0.054376690593235	0.0276770832130605	0.00549152910537371	0.141158214003233	-0.0623259989409904	-0.102000877606124	-0.0304847594058696	0.00687203971475179	0.09420605291663	0.0368142990692136	0.0187611340903479	-0.00901698126362322	-0.00191244809755168	0.106292222989111	-0.0874890071257315	0.218899493845946	-0.0302289151955111	0.272340283364638	-0.00100691420695548	-0.00769532728757857	0.0731622437562489	0.0980999594292465	0.181548874169333	0.0626587004315029	0.037518814807782	0.0135347114552239	0.0476680941717378	-0.0516035862672919	0.143258114209842	0.0539083274825926	-0.11174231673093	-0.0539869732698811	0.213536916560015	0.127987014228345	-0.0121891068048494	0.12880597336203	0.123561821320909	0.0875611603939252	-0.0326995121983159	0.0887627348886027	0.0434544879477196	0.0656179582704438	0.340979545605451	0.19499226085853	-0.00483478774531021	0.08898936784345	0.0566431452454113	0.278514108536292	-0.0148579803010963	0.0233650020253858	0.148087983072874	0.426996669602999	0.0819910468680683	0.110036345751997	0.063575665989275	-0.0229714919997129	0.171724009391619
ENSG00000130449	0.0802161600167521	0.257498152164971	0.018714903710648	0.33280320619475	0.117785473650622	0.148822610451805	-0.0127073048315064	0.00992285988713229	0.0582128903127444	0.230202873017896	0.0508363239044925	0.178875602802674	0.299491604478397	0.0767748884928482	-0.0469310480458787	0.134050734333787	-0.0306234572020978	0.170852801883095	0.0342969520316964	-0.124636552314136	-0.0895878988086523	-0.0512141071989182	0.198334768122288	0.395331993156651	0.33428425730736	0.0459558467155392	0.0717534756955403	0.237112974039921	0.0888861667943037	0.185554392240221	0.274550971511856	0.169962867142437	0.352073637262632	-0.0136416345399934	0.0832357594366156	0.151268013840917	0.24763447789873	0.00686689452076941	0.17824622314536	0.273920533735033	0.0805161973801577	0.106059834245073	0.0466768885504017	0.0219160112282903	0.0656929349204521	0.146969487427346	0.17865790858829	0.179381661206268	0.094151430981944	-0.0375161143517761	0.0710282505707512	0.123824010001932	0.075489024387249	0.0280526751974082	0.0616729465221681	0.115079464707941	0.186939367157214	0.160579173264236	0.151454322625747	0.235568832503273	0.143194139886226	-0.00836617435586487	0.0791327529057366	0.0975621470150089	0.194219162232377	0.176996266531888	0.155517459460707	0.0581752793917914	-0.0757057159089346	0.18351557406898	0.0543398336223358	0.0470567729582094	0.161755526600131	0.191629256882739	0.208901646081019	0.133270324552487	0.152454828984591	-0.0376664616227677	-0.146585084016293	0.0768210687326725	0.0118682581401136	0.0759494927772029	0.15390493481693	0.158194457630604	-0.00321539467095882	0.036970382282876	-0.0110809309499611	0.0968477029361943	0.207607860204364	-0.0432280506582082	-0.0652181145744745	0.290044889305032	0.144008210533832	0.0285599332211896	0.214979826945254	-0.037834978976785	0.0576075986897604	0.0204743048406946	0.0544129825779934	0.0642067693775536	-0.0323259960354451	-0.00232347752571142	0.170253597890969	-0.129061120238846	0.176966214141513	0.23498690512768	0.263081093806605	0.15304988441266	-0.0214079633840251	0.303934257668973	0.197289616219747	-0.243011660657933	0.0410648688442498	0.26225566236639	0.322621243779172	0.0473112928533778	0.248665052866618	0.137754192397013	0.0642733520662198	0.301924323433341	0.203184588145934	0.167778475021906	0.000590478529353905	0.156489932238082	0.157640157923437	0.0387627265225581	0.041229414314335	-0.229041771109682	0.0771687592751086	0.216871143340102	0.0500847734903916	0.0155437253595134	0.183941479228414	0.099838948895032	0.00824884160454205	0.0681055606001911	0.045979527368404	-0.00917500566498349	0.174040972217683	-0.048530483342846	0.166520594207695	-0.0309734087779763	0.187278662850025	0.191391398393615	0.333568694247174	0.283362833094483	0.435786329096019	-0.231101120717174	0.175921427677681	0.223568608004707	-0.124076371828284	0.0589663968398278	0.128441799856096	0.116941951304515	0.20136342358973	0.0813218366939148	-0.142572414669948	0.0398969970831312	0.0232929214658341	0.151640380396765	0.00587755154060393	-0.116751102954865	-0.056158825762571	-0.00575367319057302	0.11210770864584	-0.0247220733690054	0.209679681328277	-0.00367609650253266	-0.427507288727179	-0.214175270311865	-0.0517928455453013	0.330344096818259	0.000648395965674037	0.481202172791524	0.278574324678739	0.087588964904518	0.352182520894847	0.0444711258404941	0.211169625378635	0.280257893037842	0.105400695631059	0.0278024771349967	0.146601766256308	-0.0489590095841825	-0.234372609347858	0.35331650967283	0.138393902134937	-0.209139517514525	0.143898113308014	-0.135659029980809	0.0724490995909557	0.152940643846843	-0.0238074146632429	0.117848227071957	-0.202509227972102	0.335614294899358	0.277782738677815	0.339244120131197	0.0454587038353552	-0.0641493116899585	0.104969033668243	0.0676872507034711	0.165504768701871	0.127815079268859	0.189670305693181	-0.104223951254255	-0.0770478037401928	0.263485526671362	-0.0914441558190607	0.151412342186619	0.156228365600125	-0.0957378399002995	-0.0573723416513639	0.0537343672294212	0.0965337234514068	-0.0615459133462785	-0.137601887020804	-0.0611930467789609	0.0525350428908723	0.133598526891235	-0.00390598574610805	0.0889245267896665	0.00208199264164561	0.0961790425063869	0.222587260998659	0.0263446551264328	0.103196000805563	-0.114463177546659	0.257145392016428	0.159026167016544	0.185642059617584	-0.154703600719673	0.398752844148416	0.15344798981179	0.101585047780048	0.12983897629465	0.0845896096026995	0.229120939022988	0.293695874327782	0.246131836350728	0.170730096510667	0.218997213125133	-0.0494114920954912	0.0281055169750204	0.0722514288342977	0.157601464860918	0.0772391044024515	-0.0184156741263035	-0.0234652899209456	-0.187114422364536	0.262158744513016	0.0155177175013829	0.073183453378471	0.18079345507673	0.353151728232019	0.0419763748244281	-0.0767257779432582	0.314084805914777	0.14133552142557	0.14205102966504	0.119239221476988	-0.0607297085862024	0.116607172849318	-0.105377386293498	0.0669776134896796	0.0964460642675806	0.199558617313413	-0.0103492676340495	0.32967174633743	0.243472224479363	-0.135441381169573	0.253427396936701	0.0744427118220302	0.117887902778016	0.0762680154705513	0.106592638080802	0.0454832143922538	-0.116311371241999	0.0809657687804044	0.178375192767039	0.100870994434879	0.110799062475037	-0.0232492390804327	0.401602116313316	0.173362485728614	0.399781137727456	0.045809801962494	-0.049072970268199	0.0326733778553823	0.124036179620626	0.0117258188314436	-0.0933681145240507	-0.0595180027192289	0.040840136837477	0.16380777373283	0.0490217928088586	-0.0972253533014409	0.111756130440245	0.240216686473218	-0.242475615450106	0.154414167788635	0.0162176114916956	0.0169727999229874	0.0697115982361572	0.181796447370211	0.104386141311422	0.120913485073519	0.0717924900703176	0.122210813969479	0.0164972482726326
ENSG00000130475	-0.067160213325146	0.15657459255851	-0.116728952485851	0.450883807338733	0.0585373875698011	0.0317809853255108	0.0349189011966862	-0.0150645964268016	0.0773326996070738	0.0312542168165848	-0.175788339147683	0.157594209592304	0.0973875066731337	-0.095716335052645	0.0684197484441254	-0.0677567913195707	0.0684349169508646	-0.00911566315723932	0.0693224020772916	-0.0495303440756757	0.178063759530828	0.0074170287356371	0.120475494808825	0.0594756861457263	0.0816649956621371	-0.00135452882044554	0.170394486664747	0.171011930468753	-0.0100185463853845	0.175800955942342	0.24070039417305	0.11502066690858	0.495958674349559	0.053039319827905	0.158972963616815	0.0782508268094619	0.159477292512057	0.156935818471869	-0.0890733512757724	0.175583467979289	-0.186331929716711	0.0614919824466428	0.094093731819903	0.0378340399714749	0.111768259511614	0.0200331816370816	0.432336209792346	0.338854523158594	-0.0444351945681767	-0.0662856171554383	0.000858381162014303	0.056680283935642	0.00864823728282792	0.0172360456412681	0.179627785702281	0.178408994266253	0.124668697610441	0.282950336546376	0.113694001111655	0.186743430356577	-0.00900416040677654	0.115905370786995	-0.00551871242628319	0.0524308086756353	0.0351413671686099	-0.0562284521242228	0.101172596343172	0.15593592095176	-0.0745581752945252	0.0445422390106573	0.288600702590353	0.345006952484678	-0.169729265169934	-0.0038401568631177	0.122922303625768	-0.0595167282433323	-0.16489469703306	0.0122270177317832	0.0480695439616501	-0.121828439695086	0.0716851695040137	0.0438178903555071	0.0242512396611119	0.0770468205195758	-0.0159950080696783	0.304309274585296	0.0665497243787774	0.108414855706933	0.0407032398152524	0.149804669941493	0.189528866829341	0.0820943055486543	0.126947936070875	0.0735650942596435	0.0857517589918121	0.215241012248787	0.111369656346598	0.0122814755631772	-0.0198245425335229	0.138208609341492	0.1839491153973	0.016756969046333	0.0327038984346235	0.0582174196470351	0.208944314574557	0.306986351179023	0.00706132928215388	0.123442212854819	0.142588796446656	0.195648600907979	0.0755389492730065	0.0951009120734942	0.0846105492286616	0.162781959558196	0.163808546105908	0.142664660157547	0.0871928138880987	0.0846419385322276	-0.00177546398547093	0.0307222986464546	0.252218235419038	0.258093936377035	0.128276632132188	0.156841944546604	0.331410979594157	0.338695322057894	0.165316894339709	-0.30230830991841	0.383422086744682	0.0286116947082974	0.328953308320495	0.0351594651383344	0.140891079587177	0.0522389053237838	0.0758333726881681	0.249550971168473	0.153441946098128	0.0227495820851091	0.0477837574387852	0.140513916821977	0.0840005029753304	0.125931438905725	0.0911650805765432	0.16423100346879	0.238443222172752	-0.0614026726396325	0.254227958840189	0.0857392377408332	0.282234041104475	0.0646859457312949	-0.0031654493515054	0.00735713039523121	0.130983615452252	0.00295573588399345	0.0701309927048197	-0.0813358493029045	0.278948515684051	0.109249201209404	0.128855478015594	-0.10233276376981	0.157450076741743	0.124501247616051	0.234372332948817	-0.251809310222958	0.110566262404217	-0.164083089629023	0.199064491759182	-0.116001549334139	-0.0977572691240562	-0.057670574605876	0.018499936928051	0.213647843345887	-0.0784026331701271	0.0943104054103093	0.188618067920719	0.200251081417834	0.403043173378699	0.0237588910448663	0.30857802794973	0.211196935410113	0.162970453816412	0.0777535952191978	-0.0443109854598479	0.0831396279282537	-0.0181519997881205	0.251263576360298	0.144225271502257	0.0494968838072414	0.189469992669859	0.0648571544940687	-0.0212016986969261	0.201987564980186	0.200429616764163	0.102135666814963	-0.0424896137990182	0.176590332653892	0.408987074445516	0.269767002099957	0.157271125230424	-0.0691679742344527	0.323404222504142	0.228364186120294	0.0335309889858695	0.0830033135937157	0.205854062338838	0.051279842181886	-0.0369754078836451	0.112188706665196	0.0930166717984677	0.205347053627737	-0.130686119686133	-0.0571528712885517	-0.131398177627646	0.0858983780370678	0.0945612543496412	-0.000621564881568856	0.363150364387882	0.0950469471569631	0.152162204733807	0.0113302497125905	0.163751591743731	0.197235736675243	0.133320905443982	0.0911685218850445	0.0766149811772433	0.351459821202371	0.0479697055615953	0.0814782037310236	0.154013223861516	0.314337495130442	0.294919884204376	-0.0244637966107289	-0.0564240562339405	-0.0284513710927589	-0.0922430101586448	0.0109688959343633	0.146786979456193	-0.0220658258297691	0.331515865904619	0.101319516684048	0.270649559691207	0.207257239118583	-0.0235349460587592	-0.00123067488314857	0.0363329421438143	0.196223064477568	0.194009601353389	-0.0398068863068231	0.301628279797766	0.139973131780683	0.167753923615134	0.0939364829003673	0.0742392573522582	0.0144578217761682	0.0911549845697714	0.0841812390744681	-0.0322004020382515	0.144064476409366	0.113091660011358	0.143154660192187	0.200270327064768	-0.171305577021697	0.0255121955503345	-0.0832602144581428	0.011841224593529	0.0233953858641625	-0.0800414301342596	0.0304834466717676	0.182885524677738	0.127745221371644	-0.10186994414557	0.0294248249082827	-0.0630219571822674	-0.00703968011567093	0.0686981563522363	0.188491860982788	0.0544146675716628	0.148225572678915	0.040077700996892	0.0615023705458224	0.264457792950547	0.297448383595629	-0.0156953463536719	0.0955386891980183	0.312025677779536	0.463203469956815	-0.00609614534158937	-0.00759930823698622	0.00103163213777187	-0.104408122695108	0.105034476049164	-0.0155940033745128	0.0194435267445972	0.00729447044180585	0.2446175850234	0.221728948272435	-0.00817058484351704	0.169638836328047	0.211072290019518	-0.10343479971084	0.287579259900063	0.0211497007295366	0.104420483877292	0.0714915098596925	0.150461639980502	-0.144839392455608	0.00464563147353237	0.059997467073242	0.120822761438019	0.144856353102274
ENSG00000130477	0.132526352358024	0.219263503609292	0.0883917352259111	0.141020889662642	0.040619543900399	0.0773970907533839	0.112549092312214	0.230879686151433	-0.0270564983377345	0.118586022210689	0.167487189937283	0.124057880418681	0.247754872518483	0.0286652398983031	-0.0165570957435013	-0.030204999550894	0.26864066380479	0.258727973685097	-0.0402680408529066	-0.0828425936374298	-0.0642594512650324	0.149731791425574	0.178196532971077	0.156499091983668	0.0936522609467331	0.0599674430746113	0.18898426263335	-0.0744249058897727	0.00145743723951959	0.264258750545007	0.039232021953728	-0.00849228797115253	-0.0201910260652584	0.166290508263538	0.079729059181394	-0.00142426854448062	-0.128774483315962	0.0496137055446263	0.0192952047408924	0.172878330895254	0.0293059634909764	0.0543234728331001	0.0993207974977999	-0.0160732645357178	-0.0387158291827073	0.147098729230599	-0.119826884677559	0.0795930616191857	0.0688073043280334	0.0453937169293257	0.116781713648036	0.156136941289192	0.107804385244902	0.248912813940284	0.213713698177384	0.19825291306546	0.387774296202098	0.0177056893983579	0.195563872549473	0.319697802123451	-0.146241789914159	0.161299430692807	0.0353122243183485	0.0427779129965786	0.048360521460738	-0.110210662861512	0.0283431111797184	0.0697269048961326	0.0504447238887049	0.37028587184871	-0.0610846373823496	0.100428166100784	0.038102336833086	-0.144606036372228	-0.0699115150794573	0.0739092808946742	-0.227400514395216	0.10587234753958	-0.114493505805566	-0.0146393358843549	-0.131404752590955	0.184511866399721	0.0443002591440324	-0.118638373680096	0.0139494333757599	0.212140377449197	0.0624941182584359	0.0733655523361922	0.117844805324311	0.13788012863937	0.157434034299912	0.189111611709508	0.0513558778599763	0.0902662325968872	0.207350749503188	0.186047040275216	0.0939472604973393	-0.208471487891928	0.0327915466451256	0.189320277894028	0.216588416987666	0.093373878968648	0.027981681162925	-0.000857786401756677	0.256232326478046	0.026437079658555	0.0721533709306567	0.237344810597544	0.0953933785334286	0.0493440335696998	0.18091413817096	0.102662109114549	0.145605144248691	0.0478451095657719	-0.00654464767832595	0.160794009119372	-0.161532673402828	0.260035255048038	0.0616034105479815	0.350165744358135	-0.00451386704100602	0.226911459220256	-0.0349732206278383	0.190237444481456	0.238294346899674	0.206218934660651	0.112902802341289	-0.0201783944911251	0.500251473288497	0.111674923262772	0.316134598924755	0.0230369645400999	0.0800680008878698	0.012003819980603	0.0801716662931099	0.0493968170117637	0.212272357428087	0.0738650465593354	0.252816462469414	-0.0754467248215944	0.2324827366983	-0.0802699825576686	0.138677894428002	0.153460209841168	0.134751180747458	0.0818052397767396	0.205051581730798	0.208314860729679	0.167249065317513	0.0854540891175877	0.0781392722068468	-0.222692207213021	0.103398492570965	-0.0406371201137394	0.187012790680464	0.0678809782987565	0.176875052994407	-0.0331068295731964	0.126060884426491	-0.0939308736206693	0.201441531137529	0.108107237180095	0.0778332055539904	0.0051559311660687	0.0414205117913756	0.0983903194761157	0.131040508275969	-0.113896911283323	0.253064334760513	0.401653982569044	0.140181831727835	0.033427393347205	0.108992637886333	-0.159322676775447	0.216814373373593	0.0501287540883772	0.0937411503858356	-0.0141569849620088	0.209903498015856	0.19892446198263	0.109600914686842	0.153972880735301	0.0941619956329294	-0.0437145190871961	0.0933335349799119	0.235720870509424	-0.0854631809793554	0.187069772547095	-0.0678214232002864	0.0964578375980712	0.0587372652351637	-0.00571974125031281	-0.01061393792334	0.167338778771198	0.0138328821255915	0.390977455575166	0.0217349983363674	0.131008624052359	0.140619571772206	0.217299030928933	-0.123406982989742	0.222407204148682	0.113806170923471	-0.0129001619692155	0.0224265449546954	0.228251215426734	-0.0461381558053845	-0.0279003718389073	0.0108401379210233	0.0173563678247846	0.048736177342625	-0.0813046136276219	0.119435137570251	0.082785454641541	-0.0300479289986142	0.13660694453413	0.039281314869064	0.0570044207616624	0.0409766974941011	-0.0981156103262473	0.0429918602836893	0.102454813011606	0.0717386589116396	0.177976341565676	0.190838347584344	-0.0887772467906997	0.036396320181333	0.184492909884159	0.223003410268678	0.372220788879787	0.175327879828027	-0.126733926971217	-0.215004137672733	0.0687679440136665	5.67496763916593e-05	0.259173954920484	-0.0911182837354555	-0.0368211657254395	0.293993339416989	0.0290125680489098	0.155398786611097	0.281579869093028	0.154508152607727	0.0756324322521303	-0.092815570949282	0.248619468842049	0.0823352269352781	0.107770181135621	-0.0280077902896313	-0.0364454369123928	-0.143106400441298	0.0137082604860606	-0.0445239838946026	0.0977195444238882	0.127239741913799	0.149671778834212	0.0514960800164529	0.0379799219131471	-0.132676794526957	0.18562606741703	0.247551475951719	0.0186705896801298	-0.0797107105419071	-0.0132300194792331	0.093339279770439	0.0996409041163773	0.197112331776656	0.191444219101305	-0.0101172856795221	0.0929664531985424	0.0128593421451166	0.083421187648111	-0.120841394454163	-0.0108527203743079	-0.203849377492889	0.17733386720411	0.212089875027393	-0.174762154979716	0.0663644604417555	-0.0365130538331157	0.0445237312775749	0.0643373179504696	0.0381185431761297	0.0142093356413845	0.0896843069851098	0.251265849197368	-0.0417536185744497	-0.0118328368911361	0.159598953050191	-0.0554312042512166	-0.00494496911668813	0.178215461783047	-0.127292660470706	-0.0407694257406342	-0.0204741867596725	0.0787678944070892	0.0900897785994065	0.00589483127474206	0.0230359650267805	-0.0148776888581698	-0.000758394015249019	-0.0133459435122056	0.0376325188757273	-0.0428670687249851	-0.0430838021199438	-0.0720478157288832	0.00979751082966474	-0.0197940138694295	-0.0990337367313288	0.0356567795040859
ENSG00000130479	0.199110361916628	0.310715673306097	-0.0535911132542763	0.137633071060103	0.0572864006008305	0.0058242874176282	0.131621009088319	0.0997647858194589	0.0972008341835667	0.144363806510606	-0.0055913275271906	0.161826790870456	0.213959526735962	0.0950378153279663	0.124902139343926	-0.0360968094317517	0.217344120144204	0.234045653409885	0.142417171094991	-0.0237660935153659	0.0954527979063073	0.00340807868383685	0.0661901558269566	0.197874601514851	0.0608966211204346	0.041059706618281	0.217274912961958	0.191450017153459	0.339614863604305	0.0315107904470693	0.163145076150564	0.464166190286024	0.574890267860335	0.086027822201813	0.297953958483531	0.0463515945336334	0.394391676442829	0.217543967743474	0.101569976887449	0.42990610782838	0.174684859100929	0.133551476791941	0.126103518210746	0.177763464806647	0.0268514343283172	0.212906924073518	0.490503131573706	0.125946925075107	0.239286991743888	0.00926943154963934	0.175568980346401	-0.00119179330724397	0.113653832573782	0.240291162763508	0.21533941914273	0.358896328339247	0.172636977346094	0.154340759407877	0.367077429204811	0.198479779960656	0.22608470691691	0.160855518456234	0.0484234369714189	0.179590036777739	0.264451741999445	0.0256100505186359	0.0800523271331582	0.101248974271446	0.0321931805251083	0.241743170323464	0.121035291241368	0.0890589138466831	-0.197065861103343	0.175908804636454	-0.019502133491534	0.180373596683803	0.119920370515017	0.0476849806132148	0.258604572126266	-0.221380621912492	0.142515529285656	0.226922193882105	0.162121374569	0.20029023027273	-0.0569591796379044	0.244753380566505	0.150632634798453	0.141878089852543	0.177136244127501	0.333475682446629	0.296918800669974	0.0961142567002654	0.106015094120711	0.184671982063531	0.165083434091536	0.191960129907686	0.0532798030166505	0.175626531668609	0.269369754090167	0.174292518440029	0.18494266730322	0.142087775285965	0.100858559749993	-0.0468792116493885	0.0872552264538804	0.261807209435971	0.0806301693512879	0.121400770500975	-0.100077637467694	0.128259053408409	-0.0253536006497725	-0.0277126788286502	-0.00201161572040596	0.053850400272299	-0.0566943924868513	0.117970009521819	0.0621396697807397	0.0709904961383621	0.106067793914669	0.22277120316125	0.0971633907739096	0.0505957370597516	0.0585845160586323	0.0194082175510173	-0.00806662530290251	0.152410151788494	0.265804695570939	-0.0299594595525936	0.0688417887263144	0.101896721522003	0.0715301383182705	0.173777458392496	0.0427292053116525	0.249802092588587	0.0648053124761672	0.234416356734104	0.044863851210653	0.0425550199558236	0.229715138798908	0.0771769374653505	0.0852316406062568	0.0704707050048107	0.00690783248396262	0.149510848352191	0.249379088918929	0.265098628573811	0.51846630649968	0.0998037291068662	0.284476223395233	0.251157942072927	-0.0176135391100533	0.253802822118388	0.221227884462367	0.0589924948151039	0.267747555173625	0.234864000652185	0.0317714913765969	0.0855296854087747	0.217171439959572	0.0387748233135071	0.240396291224299	0.0919695650066991	0.185570425227839	-0.112748158894559	0.276197024070992	-0.0977804437952255	0.250251688574264	0.335372555118928	-0.296186517273829	0.182473378332216	-0.00645162147041451	0.402394692223526	-0.0260408890154059	0.209999791863649	0.534664977086402	0.0894390139384739	0.435715349067976	0.221408231752926	0.126639675002552	0.495485272946656	0.272713093348648	-0.0957026447076032	0.372753566940955	0.0311118451201342	0.021923567032495	0.159660962474245	0.132550763767235	0.0797981676709878	0.107445221594139	0.307482634004983	-0.00035442016291303	0.0933125750255287	0.0817990806342522	-0.00616946541266843	0.0472640664826243	0.168265969772669	0.0598189978568935	0.194227997458752	-0.0560011094619744	0.024652633443091	0.193133488137389	0.24417029583515	0.0370240268593383	0.152685993817188	0.165826883553559	0.0425823917106113	0.112055138547247	0.256202732347715	-0.191064087943546	0.22566822699624	0.270049244890668	0.0673838612925175	-0.0565978395681594	0.111110585316844	-0.0817164815147095	0.161400371136518	0.120180394644991	0.0630924903811682	-0.142590884648703	0.125258364195139	0.0250681587766108	0.0373542693666745	0.186516302733515	0.125490015598825	0.0454204829711933	0.0858350271293559	0.067438360367521	0.095182947433625	0.139030774796963	0.266514021866259	-0.0932033720628712	0.109472951328732	0.129089316639664	0.0243684899694663	0.0313884606895416	0.0671219927315063	0.26917666814973	0.154666873048215	0.445085000939737	0.0555122025335676	0.256155647230798	0.11709989562437	0.141938685556736	0.113974572530779	0.0805466883807624	0.228797361963553	0.0482219941603232	0.254502244525143	0.228694100624081	0.0159741354514733	0.053701148029746	-0.0117000396781586	0.142288801609679	0.0972587325176159	0.0816601832741709	0.100894230057252	0.00294496439433481	0.202229068647373	0.0659906183847153	-0.0143171569265833	0.133847762016557	0.0381664825660309	0.108126429844795	0.11098598966592	-0.0986349109647537	0.122496460444124	-0.0634283457190174	0.0350702207408044	0.179281404413409	0.221272325463827	0.13070513048829	0.0741760776097058	0.295576182585292	0.232775798461178	0.0336123149241345	0.0686358603211436	0.375266013720824	0.125715256891608	-0.00532942697303642	0.0553506908760069	0.178402552254996	0.0518284156481558	-0.00722526023755703	-0.0564145579711748	0.040875410653634	0.152042363803982	0.181726379453538	0.0489316418887966	0.0444668361746387	-0.12753352922606	0.0269487580426718	0.198699302837864	0.128989745177778	0.190058964441584	0.177575014057051	0.208327697199755	0.142407479591272	0.0251667308106074	0.245230266638402	0.0370338689451993	0.11790193702091	0.176452848029733	0.0671873511438101	-0.0431790318023382	0.0960798502321379	0.051797567323936	0.11819157520663	0.0787083140958867	-0.0123188549823085	0.0466128625791966
ENSG00000130489	0.082910321366809	0.265709412101528	0.0947164896217613	0.540551791438923	0.103368239190318	0.158203522454352	0.0972383588445031	0.325736601183968	0.0851108693601024	0.264116530293746	0.0236646776573798	0.221582679510589	0.441311578907758	0.114595662704655	0.151638984267157	0.288757081587586	0.22503695247335	0.427490781149057	0.140705505570011	0.233799913322547	0.139649816847685	0.12502080432505	0.444005837843381	0.159155215083489	0.13823293922501	0.193541965083133	-0.0154592448030319	-0.0369872450413257	0.139357915785849	0.392438315557922	0.24650590202238	0.462417164207474	0.550148406602353	0.285279792252598	0.0909790854050484	-0.00771818814099609	0.283100438884534	0.165018629126996	0.195080334322142	0.22865728194751	-0.0491430204698692	0.186724165950308	0.360869257739645	0.172684659671889	0.100883366941277	0.280591127449163	0.377191443257596	0.24211233402411	0.367704659845967	0.0959945310709431	0.293122737814377	0.120738003351922	0.108061752510433	0.0310282226508239	0.391679288325147	0.0434854515462059	0.254197235696287	0.186499582327821	0.249865626423004	0.373267697547741	0.107049233484214	0.147447778802813	0.196111557254569	0.11523449369929	0.237932032106059	0.199370327551775	0.199029088121067	0.0867928870381835	0.0596250665593569	0.192573446774789	-0.00630792996505642	0.157222273565584	0.0825891235899117	0.217234982477273	0.14319504744954	0.318516054084939	0.294124369410093	0.0258794816065527	0.271914337451228	0.125959979963868	0.0992663111727114	0.0631348835853391	0.152154298127935	0.0552175681643529	0.214970287452914	0.310006964782486	0.239773654301076	0.202110253193766	0.179966875182918	0.249027030104631	0.265295093370429	0.270737386664423	0.153717369387	0.25440322125002	0.471203246431475	0.246803296499556	0.189153631203812	0.175799930644114	0.165517875422305	0.31715520886629	0.237926020694095	0.311723031364231	0.229913687837781	0.204633623851027	0.396280907198732	0.144444099287321	0.185197119088592	0.283060324463485	0.369196746993208	0.407044645584363	0.147164604237185	0.295295132286359	0.200419099763435	0.139526100714247	0.294261585018153	0.268688872038493	0.28989425230576	0.22348852047401	0.050551103030639	0.452147889247485	0.301859959609461	0.332460151071043	0.311064064304624	0.171392365316802	0.347889184210289	0.302951452707809	0.325597328718211	0.454261653354106	0.171672453727295	0.0326399683568702	0.26790553304122	0.168437683172698	0.160798730392205	0.306579587404655	0.147066124577105	0.157361253146369	0.264868716305542	0.127636206927798	0.172822616331876	0.389933271150773	0.251909961283296	0.111634037421327	0.174425096729923	0.375986976878717	0.33424446600553	0.434448411040834	0.37874831035606	0.133425310794841	0.0569047783077755	0.255396867506829	0.0319977203186846	0.294749287914126	0.13646508747038	0.266110432834005	0.243584709122981	0.112826416679442	0.30374606227572	0.214387515589049	0.254682285332202	0.130568689225084	0.184777471195546	0.278030184924881	0.151778265851216	0.135315488202509	0.402267977578589	0.469932366185896	0.613997043052696	0.380288612547264	0.384380206472328	0.471869812425416	0.212435856123339	0.14343395703423	0.165041994564351	0.0492743995949833	0.317799888751209	0.21858634662215	0.307403019130674	0.207361735222004	0.322959098693917	0.255687010320006	0.438632841798723	0.224398074052097	0.164744726452621	0.0655120996213046	0.100020523342456	0.279778300154433	0.017618311819444	0.164839211140516	0.185653664998054	0.0807221030679071	0.184725677015817	0.253029000661602	0.389697046428633	0.116010385445105	0.192732691060372	0.394562167566696	0.129957219136733	0.220655725820998	-0.0291740425884522	0.253706244864501	0.35889835478008	0.258713521893522	-0.052614818199891	0.165845759724694	0.244645003401294	0.200556414188656	0.215300582082324	0.196236511999451	0.257422630118806	0.149412729555476	0.213005808452546	0.295884594764031	0.104567579526028	0.182398649184679	0.0823687591641321	0.249191163624009	0.313502757843636	-0.0163701614135274	0.263267375100013	0.00958718110077716	0.247535382599631	0.159279191154342	0.206782458634869	0.37397954920145	0.213499863732813	0.410867763047097	0.170757468873057	0.0911057874979653	0.398758067713533	-0.0587052121436076	0.112999429207273	0.338445427178813	0.230107363270574	0.0611210679618096	0.161433304285576	0.209954858355809	0.226457966039561	0.0916008743724594	0.454752175595602	0.167694340921773	0.331156517693451	0.187838125450115	0.228030900429754	0.220336318644042	0.100245862947865	0.330168965142643	0.21053222517685	0.190125127560643	0.396812158027578	0.272251528239864	0.443132808080335	0.142086540227233	0.216106033075491	0.312232539445426	0.122862564745314	0.140353867621702	0.173276830241974	0.249241882012029	0.0728185881325051	0.28866480507739	0.356177757502828	0.113767929086942	0.239945454331407	0.0934176530511412	-0.0314194147947148	0.255652784863624	-0.0224312467678206	0.0644435950073952	0.296924088919655	0.346968162739841	-0.0730934181830393	0.329939993837907	0.165699127702906	0.148635719278035	0.181741978775498	0.446140150897902	0.48722340834551	0.318822106147376	0.208246563560976	0.162619344149098	0.310742800955757	0.267101963301822	0.149877166831187	0.134100182950475	0.0160038967921385	0.342867659654872	0.101102675631982	0.10081898842177	0.126347983509118	0.271047224562603	0.204322085976016	0.28914955347641	0.378841067090602	0.0790522902563833	0.274876557205113	0.219466785729198	0.226286134745656	0.1278097096739	0.122957674460832	0.0154445986939219	0.108561260205302	0.11044749958316	0.0963234456717798	0.139170029405222	0.402256551931039	0.230722153841765	0.249103594360943	0.217395645857338	0.174672724621604	0.123397629498059
ENSG00000130508	0.197908039378952	0.141797128633501	0.0895253379420527	0.358660189266727	-0.183004911525106	-0.044277856984933	0.275988952103452	-0.0631474216254004	0.307132023669169	-0.00307182676167995	0.0963143828533656	0.134158144654194	0.320711649155395	0.193138229085271	0.130164134714646	0.0102777511499351	0.224278841002969	0.25055910571451	-0.0717845457658642	0.0461328429001625	-0.0384870352462126	0.153090825336304	0.167326293321008	0.257150823979945	0.00475675186612455	0.0335092923474247	0.0774406904417183	0.168402146917127	0.00960817886469681	-0.242903364466082	-0.0603757026853013	0.0928481608370271	0.310384184497715	-0.0989560605875788	-0.034262915482514	0.0460928367698353	0.0452153819290935	0.266753636884869	0.244057688909802	0.299452906643676	0.0853796481315619	-0.0597179458442995	0.216900637164493	-0.0924027467107263	-0.00864828363065947	0.0473295563653615	0.273735140196826	-0.0890761244456859	-0.111676408502852	0.046219163102172	0.00633212951345515	-0.0365887887571761	-0.0695579877135243	-0.161475891458243	0.0538376749418976	-0.0660264785152202	0.0700860592597465	0.0630683673763734	0.0556138799911756	0.260776345548747	0.069572955468201	0.00840518923850961	0.0725046053717993	0.0632100538247782	0.0496147628857051	0.043604211302046	0.0804364231229173	0.0107573622569003	0.150626718895167	0.0202659061323935	-0.00215547024715306	0.0383698369678169	0.118852011821393	0.154700783465205	-0.0397151164943667	-0.000139009551580466	0.00403334447558321	0.152734792413332	0.0493397800235888	0.0356837407710496	0.0937854319186534	0.183616404633958	0.0558137686878543	0.157974080495502	-0.0306675916370371	0.291218851795463	0.0182289413297781	-0.122685536667139	0.0694130967232292	0.154449934428575	0.276956685384185	-0.0563435627430441	0.0566448163532336	0.0871959573297836	0.199712393230073	-0.102250596009789	0.0449960915443171	0.0110523191737551	0.129355210330681	0.144439376771319	-0.112805439485072	-0.091600756195232	-0.0258435180597552	0.0225256644185859	0.102177998171023	-0.110741152717426	-0.0224417724008619	0.196636912309708	-0.0579158193909212	-0.191758055226105	0.297410307089261	0.00985195020057169	0.201423464948913	0.0278254879664481	0.114880628259793	-0.060544769360406	0.0857337660108328	-0.107136402782243	0.123702829769243	0.254430974044053	0.100122181085477	0.067867109254169	-0.159523451675356	0.220777123794825	-0.00889362886876118	0.211548960098104	0.122360287251797	-0.168006140084591	0.111140028900523	0.128706219101856	0.184889400477862	0.259697886362155	0.0120608474136062	0.0477220546851342	0.0921600853073167	0.184380056437101	0.133924758750998	0.19006489398647	0.204008136361285	0.129405277261881	0.0918036847027298	0.0415605468714594	0.244567859745001	-0.0908683734640402	0.212038497301275	-0.0875073395808516	0.229727729735315	0.174677322094984	0.246933825285276	0.124887821984295	0.119583984683195	0.10373276010059	0.148849422683551	0.0626606365281287	0.177014755582958	0.135062559920465	-0.0301940477436086	0.140317794757503	0.0849288599444085	0.0434284529194909	0.158366659439219	-0.173818214123015	0.0506721536602637	-0.147358760693546	0.0577024232558367	-0.238428733011068	0.0618782757354639	0.395694102374607	-0.130210905186146	0.0650952509165569	-0.0263407216627586	0.14428570441915	0.150856366467296	0.387607618801976	0.308232989218103	0.100065530176244	0.206589128622052	0.115441382921078	-0.00211374161145217	0.11883934634807	0.00859388347306442	-0.0478216248289923	0.195851518844589	-0.0360851282643621	0.159823850839511	0.116593139657654	0.0867855008878574	0.105717461781245	0.0732847946900626	0.0120932517706365	-0.0032839937718453	0.175452843972166	0.219764224147445	0.145183388499634	-0.000496590277540595	0.211157616598561	0.0496899822866924	0.272953447476877	-0.0563535661462832	0.0846569301020008	-0.0165989260771875	0.221176711266945	0.0543375367356335	0.00696346448021138	0.0439869167284648	0.216543038112216	-0.00580045173939046	0.160643191929973	0.0710107585910811	0.0670332942272072	0.307183069780269	0.085058878706967	0.196719157618845	-0.0180372758675047	0.0209788541104752	0.372529760202379	-0.188316998933935	0.0242746041074829	0.0456872690486957	0.204638131722945	0.161482080676514	-0.00567636561422601	0.0585830545317705	0.139995743098171	-0.0542802024872475	0.0795122616341732	-0.0755462166651345	0.132979225391134	0.134382968953896	0.0790975705704929	-3.19747995829972e-06	-0.0752718316936827	0.14539134512612	-0.00938368479875412	0.116355945715634	0.0938492707788116	0.0889097191535191	0.00631748360131254	0.38580305151579	0.117449770672254	0.324709605948952	0.121122912130227	0.186710429360039	0.195025244074631	0.228004881392906	0.150922196560256	0.0797435392460134	0.315351063389539	0.117276820118007	-0.0746205171523045	0.0260977868939475	0.0135989787110013	0.0950981948572222	0.188529475793931	0.197073058598572	0.0388971953492739	-0.00122801104223598	0.183906716982494	-0.0490607636103574	0.191026716244316	0.0405263538863942	-0.0146200565040959	0.0734913964886272	0.097859157345309	-0.00673117350118219	0.145914422586769	-0.0744175987865645	0.044327526514015	0.173650685988166	0.231797226120368	0.0396360795803674	0.201663187201183	0.503886035423247	0.228484854752221	-0.0346384969577088	0.131413847701765	0.203162606511304	0.117526860223711	0.0458925786224933	0.155508819880528	-0.0284816562680003	0.138059669649342	0.011781749713691	-0.125013231729392	0.128599995848845	-0.092701939838201	0.0223108379909609	-0.0221924320221754	0.0168675522995756	0.0859236845504111	0.0280220145420805	-0.0350790058498536	-0.0442154232670231	-0.0979554321028479	0.0900860222560323	-0.00242777487414946	0.135287056904077	0.0395404382396592	0.265964453330464	-0.0146444441597807	0.0123709038296013	0.0543249092037403	0.00192238672334698	0.102397340250857	-0.0711504241058563	0.0239397930329827	-0.0180176623877625	0.00544988687322596	0.0299826227601778	0.149227034385787
ENSG00000130511	0.0807633280638969	0.314816400289899	0.386038164592247	0.376003541387152	0.357447734274637	0.287950950685466	0.21668588955299	-0.0270106471325098	-0.0498061106749025	0.340575102252138	0.0998106413583444	0.226199448429135	0.502268493364856	0.384043305900764	0.0352214389400591	0.215572442141472	0.280655696427414	0.308152306857945	0.381084297093039	0.153061846845516	0.119864069103627	0.0536389992761345	0.409612150987743	0.400200697169173	0.333956098772679	0.362416458902824	0.0915560942557392	0.206897792869257	0.271878512639937	0.413624221464818	0.40286076767389	0.249826522742728	0.354525889432362	0.13259112827568	0.0918180860875094	0.134354006716069	0.3513271303655	0.276175723831734	-0.213156132675428	0.389012569344254	0.26652912416202	0.158883240789776	0.410866721752807	0.274418314457751	0.106214525560688	0.236141306627398	0.355628123681291	0.315330609226548	0.0989715226168476	0.158498532939898	0.270284359137705	0.251127786126316	0.161526588065494	0.107314699929296	0.107128118413831	0.0756454853282338	0.289458149459626	0.154505748128291	0.315097946787617	0.509391146436734	0.263517122575618	0.137751536874342	0.126601272650317	0.125257347356886	0.253418043529667	0.0803253042420907	0.184825077115904	0.0701036485347401	0.0693814874933014	0.27210806192367	0.273160894588597	0.127939022120848	0.157583394331927	0.191542249456573	-0.0298900809885281	0.135176027035674	0.0248949825076332	0.0995802402944113	0.16918833792325	0.061343822007214	0.244353608203614	0.217895792576401	0.151621097087916	0.168784713469911	0.121445135172889	0.200578730055244	0.287392760154488	0.394448867287322	0.28185629582876	0.350800395141953	0.23762305040346	0.285610477471072	0.296039699273529	0.279060411635201	0.446787943548186	0.442367452289334	0.0581856220322189	0.213247887725345	0.278949083600293	0.24173796354252	0.302953831962955	0.30829259726546	0.228541630691715	0.230808667554975	0.37656365435167	0.447509528206384	0.203778109664665	0.405419357390734	0.286734759127233	0.195121810576973	0.322550151730081	0.239328744045504	0.206082813602772	0.367212769223063	0.359595669990577	0.230398204306527	0.072110704806014	0.380724993844261	0.234690256105531	0.475333305035243	0.28692381394648	0.245085387615246	0.114788221991191	0.429526700006321	0.383179710893955	0.406656519795228	0.29750623234679	-0.0931525640073227	0.317130889539831	0.236639776280158	0.191579482762722	0.234593027385112	0.273676789342782	0.429338463461467	0.154747278527089	0.0809106526039756	0.321515788324008	0.26113140323177	0.423836441383175	0.403543295442869	0.193057163615566	0.255145015651462	0.386565200056273	0.598667569514613	0.451283824904759	-0.0951879003166348	0.348537541997926	0.215969803342788	0.279098552957694	0.230082739564386	0.247572187239968	0.346393366667455	0.235430168733362	0.0610671557485235	0.182337602694144	0.324348897237418	0.478197002598819	0.271421774079888	0.258502067781748	-0.0533842398618874	0.384374287689566	0.225391706985709	0.303490057955284	-0.168556790679639	0.249022791520007	0.0371870506808004	0.158619078860726	0.231260692016821	0.0356093345858538	0.121479544045549	0.115813502010227	0.185275131401786	0.110431159167822	0.212119680308368	0.435593927226188	0.140120191445815	0.241018467219026	0.291097532759624	0.429122204643149	0.270593203713403	0.350156986875389	0.170358433986015	0.286224745383601	0.0631502746802835	0.114423707270017	0.367206657889959	0.283986316541259	0.0857716311658986	0.0652076627594188	0.0754493252757703	0.169004012129142	0.317016182700162	0.256975124291625	0.132470272884408	0.102271923511137	0.512015556870912	0.22216458338747	0.00735047551408733	0.0640237738424694	0.274141947341253	0.414936891870694	0.33562831622798	0.161547977333636	0.249282713552076	0.296888305611545	0.320918152629276	0.271657039539533	0.165346593494317	0.0467200223478016	0.164357840586659	0.262282842180262	0.235727612376673	0.0828528111707229	0.195019676858373	0.165024759639967	0.279167262856481	0.248827273296781	0.146059950140072	0.184779793186067	0.369737445599488	0.142601042702848	0.245174830922096	0.287037047353197	0.320483364004915	0.368030830012937	0.349721070639297	0.180338445888166	0.189721886430324	0.385676333132641	0.247804048406615	0.359458034232599	0.138886228536966	0.141338859636511	0.369629197621877	0.503173114094834	0.508669446795374	0.258962117249633	0.339954074349611	0.531378169184229	0.444047237849153	0.343662890823663	0.276070807283465	0.15208941531708	0.265387326597396	0.218413734833302	0.305684102904547	0.338340203636801	0.215714409297624	0.00802658586234498	-0.0985791034807209	0.250908212560287	0.0574741643625574	-0.0103315258169877	0.121838031005704	-0.0191538282975674	0.141046731476204	0.189915938178265	0.130992648605487	0.154920296095317	0.279508167734608	0.153491293889862	0.238018269683471	0.184068873505826	0.189637988206237	0.0974348894881827	0.274834492561197	0.206230930981433	0.159887325694733	0.350101406168915	0.35630376882757	0.217924056193586	0.438408362494637	0.471709222423406	0.193936954181285	0.114234700259869	0.310785292131649	0.42419690145947	0.345471192008747	0.173751032323333	0.229653133790205	0.116992608448046	0.181400867728936	0.0845330009309799	0.450157052031193	0.32127943989382	0.42929000745256	0.139348594005498	0.113810181522885	0.161343537957177	0.138153306507351	0.172588354990753	0.0409243475065885	-0.0339612208944048	-0.016917636607466	0.23079725542969	0.135686656924659	0.0455188163651251	0.298648829328751	0.347587804302371	-0.108503376862622	0.230418442958484	0.051647963060229	0.106616872983151	0.220836001611171	0.289309082364466	0.0101977276790317	0.0607389664231779	0.244562624687353	0.386851613577975	0.305684181641483
ENSG00000130513	0.28629732288828	0.482889084616781	0.0993420170386074	0.522535014740358	0.263448033081181	0.255075625930157	0.243956352587539	0.0757386299685459	0.0590867263172283	0.0485951211854958	-0.0168118244515035	0.566837199246495	0.495005985681333	0.32041295000505	0.0518305107648566	0.0686706192353909	0.0606338412254984	0.593979650348938	0.192531338922986	0.218770740218228	0.0956816457355389	0.240013547942705	0.334346603805179	0.461095233443291	0.242965027042183	0.220941949925052	0.103235496315524	0.285290989796887	0.325617721457361	0.146353327707719	0.198979847415772	0.354702746522396	0.335061096772492	-0.097073523377745	0.229858252428615	0.173373296059666	0.264619903056174	0.0018896477980132	0.246035117988801	0.134985322489032	0.249412868547948	0.291080255249354	0.1797665584974	0.127504518281158	0.198614425078635	0.330838124746971	0.493699973259295	0.227003310741149	0.0198309384102693	0.190459559929454	0.414655420257864	0.231909597231023	0.277852207136822	0.13330896402899	0.0564557529930855	0.0909301095377151	0.168113278869907	-0.033826032811084	0.493321664787741	0.557372959637268	0.336855183627525	0.202772464721081	0.221342141767165	0.0886088305911898	0.407948994034414	0.223133043093017	0.29458636760166	0.117512246243751	0.27316236440666	0.286879042163299	0.442816680986092	0.284186092715563	0.210047094763184	0.0891686597501245	0.0917023332998591	0.0288867321546631	0.531702869016603	0.366203121447413	0.133669105702477	0.0845686746475701	0.245368929939209	0.0739042888681558	0.291936593465491	0.31220172706776	0.100625019150427	0.0457430583174058	0.207622479831989	0.328953180905659	0.304305261751659	0.322388339820032	0.111350822840292	-0.0538236523980242	0.00201776495442255	0.464662649858786	0.465769840939661	0.319756087465895	0.167355885052107	0.0754854471578085	0.0965801878032897	0.514800392633714	0.240828400169319	0.385443874411149	0.167227566436904	0.308356256169059	0.334334192722915	0.526801087907912	0.344423510042723	0.210124142020097	0.222312143221695	0.296467064548727	0.109008949864895	-0.13406807249335	0.275404122089437	0.286804509803799	0.368692303354717	0.207271064632646	0.102623618703776	0.0883407597543606	0.277638673500664	0.320614632756601	0.295802466553106	0.191122941585737	0.165283458704068	0.316544887705552	0.433277272319921	0.213888311669337	0.16712653549559	0.330290176335017	0.387300517410692	0.0468125934277139	0.134707964293572	0.25512031222955	0.31878109027322	0.28383396147414	0.285433119014363	0.0221346975187236	0.182984546374066	0.257325333664148	0.282495350085027	0.300602854072391	0.131333780135433	0.298951477404765	0.346087768842506	0.445467146798693	0.32253463965245	0.128661566455089	0.288471742890495	-0.00131140254921921	-0.0508329579021959	0.205651840303226	0.183113703806898	0.147627408217851	0.108683232468116	0.348069361312015	0.0651831940537875	0.226037077229697	0.228588986776033	0.175934971494465	0.180941977267427	0.22043098271078	0.383435103577397	0.494246187236872	0.443030318895011	-0.0666056554893994	0.00700845077226278	0.128290896672717	0.259080829571077	0.111530031298371	-0.237789340204559	0.164833373719825	-0.0219807645105112	0.166297470978159	0.14002469969848	0.293060906339832	0.440559646920628	0.331689674266294	0.264002218843119	0.176223962811375	0.454395687724003	0.308376143697769	0.312485860672272	0.0897114274879534	0.193535009930082	0.225791190181376	0.124689337689883	0.0934691610499655	0.12798478470637	0.14872943320935	0.0811579553714741	-0.145478123279124	0.0465907324289089	-0.0377492513655996	-0.0715393652271368	-0.0669396758932654	0.0817881465662979	0.0493346680297839	0.0605291415136388	-0.0978649726695231	0.0767263389612386	-0.13923551360768	-0.0887606465971202	-0.0569863491924826	0.200471246343747	-0.109472667156839	0.103597222696126	0.522311485675673	0.298536941210246	0.107005224791483	0.182098136542101	0.131282337985091	0.536873332494834	0.282575857826608	0.254933899181245	0.182276193934781	0.353571839079836	0.282001692446635	0.336890654383519	0.228469305750922	-0.0405009356550925	0.2588134461499	0.276790229896755	0.158336089999919	0.117075634879813	0.467007673476644	0.312187677564169	0.292771883824613	0.149163531195822	0.175541018416333	0.407527011553865	0.489883299349908	0.368641531653347	0.235460438329187	0.263438773111859	0.407904285849869	0.264084822811021	0.0972528399714462	0.156275706826185	0.24695380244536	0.42779943253172	0.296143352919171	0.190317440723813	0.195502464984048	0.165503814957536	0.36129468243578	0.143546425046323	0.180989350202917	0.166197442007839	0.303210719908571	0.34264183478305	0.0443351171273684	0.0721428821785778	0.0564982854624943	0.214640229055108	0.316421250798083	0.238992187123002	0.0616357351589155	0.156129103082555	0.153498540513037	0.0711867013715432	0.220796027114675	0.235437751451827	0.159078976395445	0.264118442820511	0.154337289090422	0.19454189469277	0.19652139333514	0.394337330640225	0.218468149655716	0.229147593002324	0.177940559643053	0.428560851010008	0.340317665100478	0.0521110894618031	0.178772810884511	0.362900765621661	0.368540819427601	0.345999034291319	0.118469607930372	0.115245716438573	0.238092850203031	0.272076043483745	0.219968667527034	0.283162631305087	0.390216352280246	0.344958321296235	0.455131445484856	0.103234233501474	0.0523267830343907	0.15035217284531	0.11995523078268	0.0133683750834937	0.0719869053179252	0.144303050000776	0.103595743887224	0.0833906303617398	0.124656375558664	0.227623155886678	0.153211303559707	0.176528464221146	0.0364077981074378	-0.00731538525053029	0.0965305651971525	0.249814175223704	0.142611892821716	0.196280953928017	0.0337949537440668	0.238337449340987	0.0808061604885264	0.231199728447286	0.132776969086746
ENSG00000130517	0.208746610743771	0.474588431655521	0.130422080384195	0.425126496962039	0.229756095493412	0.223763144196275	0.185824348480394	0.0832721597978205	0.288891233727767	0.217794861145129	0.194254191914167	0.24689766854965	0.465286057360943	0.147462217741206	0.180880381957298	0.0773322452777866	0.399980917781645	0.326825463562273	0.211473034293223	0.306510404616071	0.249895220911773	0.0938477142619359	0.307789461168377	0.276806330291369	0.0511615188027939	0.0412867329620149	0.196512220329884	-0.0520672976961242	0.225738552572182	0.130888413404747	0.148956897839759	0.375993281038838	0.405123607252399	0.209572500660422	0.161821852777335	0.0820493840326997	-0.0198006885557803	0.0844152007215414	-0.0857120662837007	0.418490249192124	0.205313085849557	-0.00752237581740186	0.193605604886736	0.163558067923482	0.140491645837239	0.2903477854061	0.0624686547715802	-0.0175357970929458	-0.140108042410461	0.263355792055631	0.239296414072934	0.172654203531603	0.201953127414485	0.140597976806225	0.208650102927036	0.19384346593003	0.276382737422273	0.153318318681092	0.209666576935423	0.458301381193073	0.181336754205363	0.213857173713327	0.252259025438378	0.349740021694585	0.236005229767356	0.17657483538736	0.271582059141219	0.256228523624918	0.148001584255471	0.317437563828858	0.302437173073051	0.198950967118592	0.101811962153508	0.0606350748504315	0.133337752906958	0.24922796690705	-0.0269255803043934	0.0960817189679656	0.170327845113356	0.163023036578246	0.208188691866677	-0.059501539468306	0.15638707112721	0.15214938851454	0.154643844306394	0.176378436644717	0.158599586638419	0.156437549240151	0.159571939483296	0.352501871644918	0.156664214224643	0.13475581876073	0.196994947781669	0.192339153342752	0.302391069416287	-0.0471967323556844	0.0866580208099056	-0.00272958775372558	0.278125925994614	0.177969736579634	0.000402556415812854	0.19291001800086	0.132397446753851	0.0553823325806754	0.246624561005278	0.354863105080722	-0.0652966621403172	-0.0284615349517775	0.202949900542879	0.227670416586786	0.051959182961084	-0.136284570260193	-0.0295590606589532	0.0664088219160607	0.0310251693554424	0.0419527125241822	0.4041094854184	0.143112394718343	0.0301162581323651	0.317324552867223	0.169112432616796	0.206430804502038	0.118259421834879	0.120938141666966	0.192396890056668	-0.125728679391089	0.0802162293124496	0.0584503524424556	0.180841167512798	0.168178705012095	0.152977422430321	0.187866951585971	0.298361168453845	0.206476258284699	0.105433422371717	0.25898860036863	0.238637976084973	0.171426072208793	-0.140809190888191	0.112989461191471	0.127686897953682	0.116386037202577	0.279136256356445	0.419556247313138	0.435992955665382	0.362113042768676	0.220565781966584	-0.0461236557929835	0.0177450610169609	0.0791831466274452	-0.0284642443146207	-0.150720645473583	0.0489800641513686	-0.0862236149494442	0.335531962771172	0.175027895761764	0.208009616461623	0.226593423364206	0.238217438888124	0.184677648069385	0.14782880456921	-0.0785067105437065	-0.27163798163882	0.0627647776377663	0.1967857924607	0.0655968737850181	0.0349962437921013	0.0271917394392329	0.201278178435545	0.280812116805829	0.028054122301271	0.139187900650772	0.108980661944302	-0.0152486982544024	0.188108750179005	0.133263636031807	0.243984878153906	0.138847671140915	0.105092648829504	0.207306283499711	0.0957296581558174	0.17905777518987	0.376713611076389	0.221466700959798	0.149705913239431	0.397511949793267	0.138307412013054	0.24306244768345	0.0557701485634938	0.193332253749268	0.0422586913507263	0.120128243916523	0.336060360321386	0.18052142658353	0.025712369094916	0.282347387840902	0.138969172425469	0.17206561069319	-0.0267619479624434	-0.0245412948641027	0.156457090400861	-0.143030587042664	-0.0363134872568359	0.166131119616317	0.0849286000941712	0.384373430859163	0.22256724985404	0.0046758319653777	0.0140935661043409	0.271268856885241	0.194686726579981	-0.108347303844257	-0.0480430983416135	0.0746359871762741	0.0713191018720183	0.242071856617187	0.295060753443096	0.107007581628535	0.314337453667694	0.385925863059168	0.10560333554971	0.0429762877635138	0.42841978061995	0.218595838042087	-0.041455815701727	0.180574342704538	0.194095227845715	0.0590662135969558	0.372572694907812	0.467349405369936	0.302010433219067	0.0784122547838139	0.280758632563021	0.180439760557993	0.249234884908734	-0.0377131971586096	0.288301229353184	0.262353066183787	0.599136800553196	0.337293718820959	0.209354873770634	0.204818310899674	0.139005362236051	-0.0675833740274442	0.178537973615319	0.209184862141371	0.117273948377316	0.319823320310765	0.12892522776673	0.0124919163516959	-0.00124116256342679	0.090544103400038	0.0299836298541695	0.318884316514847	0.206605242477606	0.229233425224769	0.120680884563603	0.223759750179432	0.232938513117214	0.26680845321411	0.360126415781737	0.0110620920302755	0.214561242182403	0.247852708402072	0.131506912593902	0.210131555521854	0.256327272610674	0.053898102987381	0.295666660177443	0.186497701077701	0.0412087021204235	0.107354715034869	-0.349149516170951	0.186499736182114	-0.00617572911129857	0.0350976048667741	0.117156766269864	0.13046330636559	0.133721861337612	0.3339906636035	0.427293678112218	0.0121675823432046	0.163660895784846	0.244468103684717	0.14609368773949	0.282176289872453	0.0710719439223119	0.189524362505658	-0.0549766021392376	0.00961200501572118	0.0711538526004122	-0.00687420521523079	0.0215518109270016	-0.0568391958910598	0.0246433078049234	0.110607467601402	0.168884982308621	0.125352870801619	0.246265385651886	0.0103676343084208	-0.0442490869742477	0.151730465961213	0.0534814665027128	0.10538178049069	0.197036634198266	0.0770279657993589	-0.100306190698441	-0.0214853733019532	0.180725327430364	0.195082775952635
ENSG00000130518	0.22704917557424	0.559395673134604	0.303359652000202	0.340591601714297	0.374289880338939	0.331466924121815	0.390626680043526	0.277339857442807	0.294110172764223	0.183910193548087	0.430682017117755	0.368438524818834	0.608670655348764	0.392891183887242	0.0448953278550807	0.445460559472487	0.397715870871899	0.594449381871723	0.358358323123553	0.434824700856348	0.162448935388245	0.101127322371685	0.371445178155029	0.493164012478913	0.365791550287942	0.00610498966954166	0.258829295727717	0.298581270488782	0.175300088483119	0.3113961122665	0.303471234003979	0.329862877205024	0.334206235119395	0.364916685413061	0.276013081530592	0.226193848633711	0.262734588390292	0.299294947490493	0.357391827047789	0.366445625997275	0.256143571501137	0.1942369736019	0.441961930754281	0.407401899753559	-0.0735259518330646	0.307994086491295	0.207384004211945	0.284267071017155	0.204484978284008	0.27952376208676	0.209023050990757	0.391456563647351	0.42562764301819	0.350887366539362	0.0903145942218537	0.303262723154192	0.11368970710924	0.404548844978677	0.389509161962469	0.60762955893859	0.344359443682154	0.0754313028828957	0.338437431915547	0.339038007707824	0.483142842498521	0.327026609973565	0.421655391874923	0.268074455631862	-0.01990206394333	0.396179477378882	0.393289746498795	0.523058412162449	0.149036353757165	0.437247343609618	-0.0344764237176871	0.334982489278668	0.308346940220648	0.270190520351413	0.131133916741101	0.0858629197933025	0.304860954191572	0.334552257505985	0.334739161260489	0.270379756206095	0.287543244304998	0.317926163196953	0.202877336324362	0.351771312810258	0.247882971433665	0.351982523127515	0.0770083749077098	0.170857176764156	0.205522965155227	0.0976018119340725	0.304270369566787	0.366681670048956	0.10803238604315	0.310560252736691	0.150160797077524	0.330160647497404	0.209839628969081	0.253166616883407	0.227919301322162	0.0912694830110499	0.224576276352229	0.394208305587561	0.338564788764711	0.356602912561183	0.315439790896964	0.282417712525245	0.282848864040805	0.270923678267553	0.237843088965938	0.377161672468839	0.432701913871586	0.265641673300469	0.390535748563524	0.31034193140806	0.290186269229284	0.467622358932961	0.528521030810478	0.408480499616854	-0.025414767947363	0.196958483075685	0.341108086313684	0.375890860716065	0.36433236807114	0.284466790228404	0.282454510788056	0.220326669305324	0.307561702069837	0.276469353406564	0.307339560137847	0.294829485304508	0.217427190559044	0.20026230395293	0.290437890148324	0.279659194455333	0.385748175621062	0.374893228639419	0.32930800006503	0.0543948700574553	0.307748729236298	0.29969708363071	0.358159163358452	0.418651376145087	0.287556431337497	0.175023883814503	0.232452958121197	0.0881048533569747	0.451684944868354	0.190216910586965	0.143599650160901	0.399859663786687	0.302537043041147	0.303097752543735	0.300503711597302	0.472380589820986	0.183026640921816	0.161747422676595	0.355578915021377	0.284466697742411	0.342817916515292	0.347788709635849	0.166027775420475	0.228614871749696	0.358115138376559	0.285145205605568	-0.180479772523446	0.424115451344852	0.390285276319125	0.121964319397688	0.227321444514396	0.11139099995662	0.0300857695809523	0.463350096513614	0.452211726469745	0.188438079073144	0.261536788377819	0.483670244401416	0.296065514312065	-0.0071862326342167	0.167314825652751	0.133887680013517	0.147850243483883	0.171729171087813	0.18465801888419	0.25194408429487	0.294668719475049	0.181838450284283	0.160633417597433	0.226234284726469	0.351102892936754	0.369651503186083	0.00146529729819829	0.0839795192212238	0.155891270408952	0.273017393325632	0.260345324373701	0.263170018374504	0.583629921131969	0.33067010351926	0.126290921233217	0.378763359301416	0.194998402380385	0.347858046462203	0.188665066104796	0.130816485415221	0.222816488572057	0.307429652199958	0.357501461366977	0.134256408154574	0.236632571432197	0.162962089585419	-0.0541990564406291	0.221435089429806	0.323094340309212	0.380001632380302	0.284071730002286	0.383299318344914	0.0661500260985527	0.33270178289156	0.305971119748722	0.439127062719376	0.46856183788058	0.369170248106886	0.220623622265027	0.0737580465941177	0.399844773257051	0.499726578668629	0.467814596739888	0.0578156752313815	0.0995988903807198	0.357558682398362	0.459270185983534	0.482037214595004	0.40078607172049	0.408116072875478	0.528227016011552	0.499829664228169	0.385630618490551	0.135471235791875	0.0817583067877012	0.400530195074181	0.384538402373247	0.55351557896067	0.0948761055646388	0.0810685718052078	-0.085935289424722	0.113318310667715	0.357050574321279	0.337488992792362	0.169958111556967	0.430308435240585	0.201947191835713	0.428216470177687	0.344778322651381	0.359644960221833	0.324197192173371	-0.00274552522487946	0.370713950987672	0.293909613862254	0.310290093773765	0.243025797782179	-0.0351659694123612	0.31696965832235	0.423209128913219	0.361951001973058	0.529798104456383	0.4217245542763	-0.073171929170959	0.418298123607817	0.533523134825588	0.452216412052946	-0.0533852450924049	0.441042876593472	0.435854861979477	0.483011283844978	-0.0704624414486785	0.234904018440838	0.113421756906379	0.392912151166725	-0.0211988135641145	0.288151517856499	0.523459896490779	0.459766111076406	0.0676098354273399	0.333048234718038	0.115220681706922	0.260716076732498	0.0740138084692861	0.025223726414514	0.326255396861776	0.247290948806942	0.501741309761175	0.0252672436748653	-0.0261058011636522	0.0476668916847259	0.182400518783803	0.277502999310445	0.315798944784105	0.0395056023239938	0.0995452023986772	0.21540029116379	0.242693843125629	0.219925077797358	-0.0178810310941065	-0.167473078046216	-0.023526019974984	0.0573501692100476
ENSG00000130520	0.0297521622572554	0.394514516178202	0.229537664381274	0.287869208402405	0.197168056282831	0.101943097405424	0.0455083805657748	0.0776693185755393	0.164748166114138	0.201144228866285	0.0224742479207599	0.121542851516391	0.417683223595957	0.286332462529612	0.0433014165349604	0.202012346226071	0.107569354453808	0.418145449244519	0.176254564660455	0.0889765046366567	0.139935914297801	0.22432811986273	0.28450333186479	0.137930326112817	0.161294268515523	0.147299311635698	-0.0694559407253533	0.0259582108154687	0.0705560129623772	0.136302118349808	0.338026834644815	0.106918143451083	0.0719688574316447	-0.0613747258915586	-0.0501544913075446	-0.0263763617648786	0.167266392033223	0.104900059907992	-0.108806769929405	0.0925778631929517	0.229841353401835	0.149298438119735	0.472129700987267	0.035007351631268	0.191065499232111	0.00160708784258849	0.279647103937419	0.331366738128242	0.138004311588047	0.0930450014075498	0.332290607865391	0.183817098968163	-0.0342782160275914	0.0659386520709324	0.290066537657782	0.0876355503900045	0.324892467904049	0.115925987517629	0.168395132277444	0.586235858350462	0.127556885230685	0.0806149334919791	0.133532173614997	0.169453358283924	0.255953513459624	0.0461346177629153	0.13962963337765	0.090385191570957	0.0415677991421049	0.291510199192326	0.162260739883899	0.0479446966157835	0.0654720196932807	-0.000429303081608775	-0.0724986958543589	0.213819430125748	0.312576332575312	-0.0187219073137886	0.0973262218024922	0.0031033252553281	0.079426167806202	0.120321968132263	0.175012352419758	0.239050408265911	0.310202084404733	0.332387290139131	0.206496329338517	0.156650155031076	0.0600687525183694	0.191024241744523	0.310272781548269	0.203872957862291	-0.000280859265279809	0.100077739224634	0.36468321354703	0.267268992834396	0.174772334300876	0.219647210450861	0.297258176261351	0.179471360707328	0.237981182403945	0.152439498539739	0.0513347002302663	0.0720718206855148	0.312414315586252	0.249008934521686	0.169755349908305	0.0657942543579255	0.137622316589454	0.235299565068723	0.169918334440149	0.211016080386164	0.0574514759328431	0.256757967255616	0.166534096709776	0.0753828090280563	0.224426492413598	0.153309959700182	0.147406847442415	0.248886888405083	0.31528734411055	0.364093782937454	0.0654732314929694	0.150454397689686	0.324082988159187	0.376566063939632	-0.163184500558047	0.0573459283507285	0.0399239426237622	-0.115864300432591	0.0688979905138722	0.0482898130164993	-0.0677957675430022	0.212511851357539	0.204224047017509	0.169477441094429	0.122787750005023	0.238699602467452	0.036656720200653	0.254017127313028	0.100169886331126	0.205943644199479	0.0667658680612205	0.401070960607008	0.290496505825419	0.108569827540557	0.0500202305927619	0.134668522856403	0.0594389519778451	-0.00392269057778585	0.0585364240667255	-0.068724826317883	-0.0487929089490317	0.111496289905424	0.273676557303878	-0.0280223917512229	0.0791848741277225	0.121339038484319	0.1411342314425	-0.189939347067762	-0.0210706705167618	0.0914932969439665	0.0734333173694126	0.241379685928919	0.173991567170401	0.258007334495389	0.265234541672068	0.0262759057468535	-0.0663590950460237	0.327246780660309	0.234301039329866	-0.00648312207736127	0.120530164778385	-0.0969120724712977	0.460911889837614	0.0693730109606816	0.190227108613867	0.0885853751710877	0.398777737224396	0.276510035645048	0.277120160278419	-0.156956028043762	0.143408085233161	0.266010504430043	0.0746565573809645	0.296161647252181	0.0767496471039862	0.178062820551754	0.159230974051693	0.168771783099074	0.0994650865266437	0.11771946770158	0.293120217390757	0.175520289000877	0.0302472262085553	0.280224619650011	0.0538485654988748	0.102253346144867	-0.0940382050669732	0.0563056274721826	0.288421519225593	0.280728396929817	-0.0697078744012742	0.0995650685890328	0.003117764003417	0.186252327578592	0.0361459748719992	0.0895703890453545	0.0328525147729016	0.0262005358188803	0.100253051249289	0.0437019122283363	-0.0769875196600119	0.0635107752536714	0.0210092950677226	0.114074576651376	0.223174830548685	0.15055839442182	0.227897543748054	0.203449008926528	0.111905786533531	0.164332525694237	0.231897079065476	0.230391367322758	0.125840840247644	0.103712068655354	0.0984692598406869	0.107356362356875	0.25700587185087	0.0746900213201494	0.152739163913425	-0.082587589855255	0.320450812999106	0.199912456958393	0.261774067655735	0.167453913604574	0.209886633617732	0.305208058371754	0.4179079887359	0.234934392402102	0.349029341068983	0.190377069873199	0.0777539404359681	0.10494655321916	0.11040342575286	0.27836970888931	-0.143563328219736	0.10847799028802	0.147780043271886	0.00158481044710642	0.32623016886681	0.236309499358194	0.301559236098062	0.254432543278021	-0.133781248650861	-0.0134978654354621	-0.0224368501587259	0.217903932040929	0.225282537478439	0.11350866278449	0.220680947634234	0.0425279018357042	0.151859148125949	0.0718801308766128	0.166718817316976	0.214081419487876	0.164263629599323	0.196912561088102	0.111522224939189	0.182842077356279	-0.146618911958176	0.134868839588625	0.307967806366475	0.228916934015478	0.0298758775180105	0.21435115511359	0.204887420747144	0.295927489980267	-0.118868882447865	0.148734803009046	0.235297893786482	0.200054318903619	0.0884137896105899	0.225598056223262	0.293783800849203	0.531219897607221	0.135109883306995	0.127604163987593	0.0451589342133316	0.121114917141505	0.152670446284512	-0.0428490134377179	-0.0999151891458683	-0.0613863944580175	-0.00724140060143551	0.0904949014889135	0.101581018545901	0.0460949211813288	0.185865411116859	-0.137791777604408	0.1775681218713	0.087699541966292	0.166759974905746	0.150885405015357	0.182929293449857	-0.00790949811884413	0.181220279071115	0.10545751691985	0.14050513291725	-0.0496285855271162
ENSG00000130522	0.464704043164488	0.419230527967569	0.13688942410396	0.493541368598601	0.21291827223429	0.420883446206769	0.213719241986698	0.133667509172832	-0.0376302268880389	0.377586375840211	0.221758990341847	0.414073383129443	0.513375595629418	0.237410785714076	-0.0449180030190565	0.294969475460958	0.344066634492862	0.513204360172393	-0.0922571498400361	0.0947082705242989	0.124282740622185	0.107823930640632	0.491632135864343	0.276849991588878	0.294360578252091	0.431058740076263	0.329068275135202	0.196525687620093	0.562784308903542	0.283421436373428	0.634899776695094	0.382317215352422	0.489103346174001	0.391754287805966	0.316103704050419	0.545963718679296	0.245583938445415	-0.0910493979381561	0.349163352439211	0.377344546843032	0.463470155824724	0.206417915130481	0.374268674491139	0.284451275978197	0.092876359307442	0.626864900615964	0.391494100861593	0.618747235690376	0.631612522393791	0.0417228293494843	0.326161925907661	0.100852072092332	0.291005221354156	0.208474029842275	0.146741115320508	0.0300812670400005	0.413280019828431	0.15351201613548	0.3112218116935	0.487784265672896	0.0456376712975403	-0.078420391037209	0.198568074424384	0.229106849115161	0.343678692892108	-0.0126953586619615	0.0706387179537614	0.146960920384165	0.0675403047175648	0.399541259972839	0.179050846294568	0.268784558389961	-0.00387161832867753	0.169700928868234	-0.0106909328676342	0.175816148127627	0.381188863485421	0.337324984922502	0.00182492318426354	0.015228091380934	0.21031760388858	0.00967333118805841	0.273879694881968	0.18379588750925	-0.0141915992351508	0.113743815643765	0.0517131267857801	0.212808426655957	0.53999870978921	0.296281759595232	0.122456214307006	0.351496900935066	0.282103617572592	0.357478802641983	0.500591552513062	0.108959845235963	0.0587698763873517	0.298458765260388	0.259759202845358	0.388464779457572	0.130192125618197	0.292214106978088	0.28215243717853	0.122092243334927	0.602714925388445	0.255372478477659	0.385127730143833	0.423297605277265	0.161789510178818	0.275981434935993	0.24101812427338	0.168037468482566	0.225400396242472	0.275389092169339	0.121542618022272	0.167971373104617	0.226701493812122	0.264300593067116	0.223958992770004	0.347057507553378	0.186054875087115	0.166979920182879	0.224359341867588	0.370557945018531	0.0905910329181863	0.298109427610018	0.336940721035277	0.35681719080077	0.401994326183648	0.418579514739742	0.407017501941131	0.363919063417169	0.45612843390845	0.241013754662501	0.251854475038905	0.386188887350688	0.37630701700409	0.325915794002419	0.306540846051777	0.317245706464423	0.351612354643471	0.188396590595063	0.618176080706561	0.275953457350343	0.542472014204656	0.19582510280446	0.284449081584052	0.181437909718389	0.365116427138028	0.188306655252575	0.284102855632165	0.0927651313083566	0.10595986871541	0.261345471663321	0.361804233960165	0.199203688577888	-0.221874608763922	0.158060407219877	0.193887497752991	0.00737912410847628	0.33990660417418	0.15088906418697	0.279726411871988	0.280949485152733	0.170894057405108	0.233760088551739	0.26560815597754	0.154892520812463	-0.0677841040209822	0.176216470797738	0.035916308678901	-0.0696738460268212	0.0711360812626385	0.19162439885234	0.384863696741536	0.292927041234351	0.285560864023826	0.128079610835622	0.336496827057585	0.496622063635178	0.389934570479573	-0.0569277909512773	0.232195238984001	0.0716131400542942	0.356921395260892	0.40932559976697	0.207825758358326	-0.0646128319530483	0.198654646008694	0.276606181617893	0.35234137976059	0.00692167594189849	0.0483448323070735	0.15928189436118	-0.0779197936392721	0.527253085887826	0.326137674118252	0.385357377860091	0.228888522724639	0.107651607513521	0.285348118123603	0.276005489215162	0.232080241192518	0.266559460474866	0.156331112674136	0.408998660501385	-0.0308270554256955	0.034070688055753	0.00578393355975233	0.292824564875281	0.384099820363559	0.113021028320756	0.116264291829364	0.136087308669224	0.0474714615594552	0.359019262079264	0.174930993000549	0.198828834615753	0.118232680905102	0.236668024925726	0.0290395443119675	0.364552184201184	0.321391243148232	0.444649727917271	0.0409698371242086	0.251748686471285	0.200124755825729	0.0456286287476879	0.567734024883003	0.160341411988943	0.317245876147859	0.0696470116117602	0.261533959969196	0.166872567794372	-0.0943741897018057	0.0639134407083679	0.0767737822646785	0.216069833900905	0.335760405011845	0.341702766803951	0.273090604638212	0.135381545059476	0.107172272609378	0.110416898949315	0.15122053625693	0.312067238105626	0.209257393880672	0.0833305937069426	0.369327248755476	0.106144433786008	0.215577765787802	0.156084482646777	0.160159958501413	0.360270061839597	0.162634986988616	0.290805184562736	0.210568499420349	0.240382071186784	0.0370968820851744	0.10394664433097	0.428347833014678	0.118306464241195	0.0623039591724841	0.253032833961135	0.0368653865859087	0.419318660203007	0.317676211919359	0.316609575765389	0.257138056509816	0.140207571063547	0.111400571325883	0.286063687956432	-0.0106256407238722	0.199800607603038	-0.0707861718476056	0.361487821003637	0.102338334516896	0.477704516460899	0.11737332976889	0.243919031797004	0.115083621689586	0.460231304047059	0.11272991634811	0.389416789046877	0.532113368632801	0.452952940875824	0.289660284591107	0.0665600973979419	0.475345322489772	0.128096417353036	0.478292358422362	0.21508206243769	0.027064355768839	0.168736596542821	0.439995754208746	0.155316067601364	0.258319570567668	0.427467709908015	0.223835090576318	-0.0520985254940503	0.235360433912138	0.304767714245145	0.275464739677822	0.0201022424597145	0.246313285739215	0.138038154504514	0.0748433281814888	0.565518426956866	0.201923856636648	0.433158185720605
ENSG00000130528	0.155306074518995	0.188041851315988	-0.0231594107533526	0.367665281615154	0.0834350583007549	0.20657311018072	0.0309955969455758	0.200878864008873	-0.0102050379752411	0.184240958780089	-0.0181397560626612	0.0151870940810988	0.305753793859007	0.00582884563016607	0.101311654117114	0.252357919456386	0.109852201199294	0.366517066847109	0.128939563841913	0.277594078905179	0.136685181458239	0.103752798733	0.266865730460001	0.0284404037938573	0.200783408906275	0.0412079677948143	0.179119089192316	0.324529635129083	0.0758026707064303	0.215326190169853	0.0928905376070458	-0.103279562412914	0.31318180467004	0.254074817116525	0.175595212485298	0.235610977342667	0.301042001696654	0.0689043446611909	0.208210671373287	0.0740678980240883	0.0337381477229983	0.217790649396427	0.401912797590757	0.161715391459895	0.159442753446069	0.298320144097134	0.419301042411039	0.221465860119465	0.0854420655903947	0.0434299095454296	0.0870257251697595	0.153239724178813	0.122327089489346	-0.0161724266427937	-0.264910381261724	0.162851060263838	0.211020175360127	-0.0320542381914128	0.164848913452459	0.237997159065789	-0.0252362378407973	0.120495445029281	-0.0795290366319066	0.151208748346895	0.105440606368961	0.257061366248427	0.159137770150235	0.0822214314762733	0.131099003085822	0.109663256394517	0.119811890293913	0.104614873725411	-0.011658003013693	0.256738065077763	0.0104538186940623	-0.00013485725552165	0.00139951663733608	-0.0937675072886285	-0.00112612238911267	0.058456240603149	-0.0416806239008486	-0.156645252164003	0.00934282661325345	-0.0302959869305739	0.00343691779109476	0.0571725242394039	0.0356381048746998	0.238603019168206	0.186048184376067	-0.231441724865117	0.121383741281282	0.218306626344674	-0.0966871958760691	0.133007400533738	0.265405926276607	0.0281995339987575	0.162683975396814	0.230298922575761	0.226256302345263	0.0600484436734855	0.325427332707467	0.191542799603896	0.103134084572072	0.112238976250519	0.262659877428115	0.222341292133042	0.175442593158802	0.1833720858983	-0.376731077791345	0.308039609355805	0.299056464594837	-0.0719340883618366	0.0960305646052353	0.0829206696275634	-0.0174094032939887	0.0847414995159799	0.0544656035631985	0.118700788113683	-0.0152168910826628	0.409863051124761	0.0919657789168365	0.159694346931526	0.0315573315832294	0.168464908262	0.118077073371405	0.235560617752227	0.0314779283248937	-0.0125474029242012	0.16529870083102	0.147808939817849	-0.0323549539004687	0.091630386555279	0.183771436147249	-0.00503771181029718	0.132933059035254	0.0703749885868218	0.139336890966339	0.190768775254389	0.274956841087869	0.117952477711207	0.15374245841191	0.177323264882341	0.122415625190016	0.211221500360672	0.131308261778095	0.183043756367212	-0.328124935211273	-0.315776920714918	0.0074847180533759	0.0834175420524624	0.145460834794664	0.222609316646512	-0.0822485385583019	0.00919041140540542	-0.0582264351816614	0.124344040110824	-0.236640825348328	-0.267762918098253	-0.117922575156652	0.179725386714153	-0.15688659127589	-0.191545808528369	-0.205961869879893	0.171905159042734	0.0221991110674374	-0.100651297199326	0.158226899049647	0.183115383279549	0.0696657756563686	0.0321680898563233	0.151100102261747	0.17541221300992	-0.0599762309439178	-0.11155533491857	-0.0219769875951173	0.0621408571028886	0.126291233698952	-0.119224240428466	0.254966283879315	0.260602428885837	0.0570573177961015	0.217875125095028	0.267258875699236	0.0277091905859805	0.0644288532660623	0.1538638811236	0.0343309838392788	0.1913411603014	0.128745878634829	0.223690774400824	0.0570176896358737	0.335740182788767	0.181728874915179	0.156724207784408	-0.0482422091039229	0.264320249274136	0.285069753293137	0.165838583982033	-0.0937955612157006	0.166541132125066	0.238426573820141	0.00491276606191039	-0.00550629741062385	-0.0631296228124992	0.07064910754898	0.172174402882216	-0.119592511069793	0.0277042449572222	0.0520270896305218	0.0556567345902731	0.0308912950553778	0.196048115503751	-0.0425989735819097	0.0717925985834337	0.124163657312944	0.149278289170577	-0.112566106082012	-0.154138350415908	-0.0641111332278052	0.0512407423483894	0.132942764182324	0.262696229072767	0.177514712636648	0.242072415013211	0.0289768518042066	0.102697771531639	0.120018520508842	0.219778199373979	0.214075096407886	0.137670682818331	0.0340500472941505	0.107036003034138	0.188493524201973	0.218743736538096	0.0734141723172883	0.030145418222345	0.0587607188834426	0.0665358329867176	0.304179994494691	0.0241203481566364	-0.0991834477073547	0.204225658761422	0.0544822466241239	0.0263213487833915	0.142604377148059	0.0435797503714013	0.0976289373774457	0.0809211297188468	0.111201931669843	7.79237747602072e-06	0.0382668846642634	0.0805846737843318	-0.0472360107156688	0.314982670635399	0.0894701238121678	0.0637481006424103	0.118787231278934	0.140223484857449	0.293297867748787	0.0557386905971558	0.208206998360154	0.10499561097116	-0.0323586358793377	0.131396304887815	0.11914237453261	0.0773198764323013	0.211902568691607	0.0505632712733478	0.240250278022947	0.143716217471135	0.0585857172992797	0.267243320254162	0.359652369858631	0.132641083467421	0.0122766935217749	0.151049954968311	0.48171240325362	0.105550960902742	0.0459701569582094	0.176972880847597	0.266601960304836	0.206991457205066	0.0947783981007605	0.123071598269284	0.138483788505605	0.381333333064894	0.0511368618860649	0.040881533193423	0.023083766782354	-0.0126232871135145	-0.119509217943269	0.0639476987720158	-0.172160877909888	0.0249331055773053	-0.0247784729924675	-0.00832887405541099	-0.0515076499022116	-0.00566620037964111	0.00756497675374518	0.0151534861797596	-0.0157709235099962	-0.0318133532246307	0.0179071500279177	0.028764412033013	-0.0520580731858677	-0.0302969138494215	-0.0719466965384103	-0.0156843110099974	-0.00748942638810122	0.10175724581816
ENSG00000130529	0.154103946190548	0.502440006093074	0.273471159792346	0.452130095551065	0.0204560622858336	0.266643979253922	0.0462402144930778	0.186422369189087	-0.294994290811363	0.466782080954294	0.25994667321378	0.280489858601496	0.502875530184902	0.113438088000446	0.168496959324509	0.317778951725176	0.23534847179488	0.437810542918425	0.00200602986682756	0.325461614751115	0.0401071333557011	0.107088703591631	0.505234331214683	0.246644152459173	0.396692841676538	0.010033355108876	0.207060784529326	0.410244853109329	0.281883094849808	0.168604965874703	0.323825152845627	0.235991701987155	0.25263962109669	0.256194127886346	0.15892452216768	0.290950711681726	0.168341088870704	0.398108153903892	0.140579286967782	0.137054597141528	0.0486369205928162	-0.0950730711092888	0.454202505766846	0.149537535816893	0.275223455882969	0.222988993399206	0.220352163600039	0.374309659672415	0.14045518652198	0.349065189982256	0.310961275356959	0.0189619556896159	0.318533907692956	0.101112886051526	0.146795068468171	-0.164578801715111	0.389166110002449	0.26435895081421	0.484235074387307	0.440564106952107	0.161793294398279	0.201822597320423	0.0708680483377212	0.208983938279897	0.34977112555352	0.00577451416983641	0.350312509050856	0.0986337128377082	0.416798634961435	0.476801157038051	0.21646975590784	0.395015101796195	0.146553403656702	0.112957166853314	0.20807367626378	0.200543680850206	0.0334501589140603	-0.152120371548794	0.0576211742157198	0.0567122770804636	0.290607888428335	0.292331708251249	0.126935537740993	0.0624229516038803	0.179130525923017	0.285718110321761	0.165692338499108	0.0592172610797586	0.133227771069513	0.106567488522933	-0.249660683239066	0.384252615567095	0.325094242234865	0.2171208223313	0.273712978723239	0.100060741762844	0.190583624528231	0.119080483277137	0.126846640062926	0.273139827897806	0.0139751436861605	0.110648914232196	0.0863061065963535	0.162692156648204	0.357004987700754	0.375975826763223	0.126260128252285	-0.106985023939233	0.089402547532709	0.279698492196249	0.00554187622997603	0.10147508055374	-0.0901982311169238	0.167731894680128	0.114646007964887	0.0603995571658754	0.194480813773115	0.11314538320731	-0.00496138084945136	0.270421490849036	0.0405408660693896	0.118747738907875	0.0128975889340437	-0.00149977644204007	0.0458824518705146	0.193916993284765	0.178006436641919	0.0647593111206281	-0.0277533868222181	0.286415783249697	0.159554150906476	0.314968427051141	0.27155449981923	0.0619394721124829	0.244635474600705	0.0737222333833893	0.136445107811158	0.167613098842001	-0.125474181330555	0.323259974036171	0.104633710955643	0.296025004987737	0.270566902107166	0.184892540548213	0.300528484580686	0.235717854254017	0.127665593954619	-0.0665844638682824	0.0320007290915683	0.124307871857331	0.108458634759657	0.0613473967372366	0.0976598048534385	0.0616072880528738	0.0692866788119944	0.00370458099045602	-0.107964466688093	0.207773085715105	0.0907175742934074	0.165997508374201	0.0687183836141544	0.17010184599832	0.0753080787577842	-0.0118124393278698	0.246650556095632	0.0202154532916635	0.153131196471371	-0.17383490133573	0.282433426099342	0.333382755501198	-0.255415827861666	-0.0793449425035033	-0.116146363979193	-0.0995032904807905	0.152942320299109	-0.14129479696968	-0.100948090360108	-0.237908339526799	-0.145299035462105	-0.2683956871282	0.204795365940408	0.122727253287794	-0.310347194116752	0.285278348578559	0.351917494677479	0.440655978198968	0.283536254732205	0.296907382667237	0.181647773508453	0.311204578541064	0.264739513295417	-0.0868908052709921	0.441981784974469	0.0062527481616088	0.164605179068859	0.49014999819935	0.470833304047185	0.323590727836769	0.128388059207115	0.020493143831001	0.223719851029099	-0.0591810648857558	0.274257842411324	0.260656714153446	0.183973678334924	0.363218853497839	0.0603633110234728	0.256300471797328	0.0956203908103268	0.123039288806689	0.130882183652092	-0.0182407459408282	0.282165089374428	0.133983142176945	0.391444454118079	0.416901017408418	0.18558806400176	0.278018867250374	0.294621535595017	0.168784037974987	0.337139223322974	0.219764121760654	0.336871560096752	0.163834165418685	0.0425781806431657	0.305857220885608	0.177899782661831	0.228727726913991	0.395955952154708	0.465283417138274	0.432815916299599	0.118671398483991	0.208043042200168	-0.0223140755020841	-0.175688593372834	0.0563506223042182	-0.0578217775110225	0.0641234441321237	0.393038444760682	0.214278507470952	0.10754316795542	0.193906206961512	0.0149382234581447	-0.0853703035690778	0.305320837137667	0.253215505079981	0.283649863224496	0.323037009124097	0.262182937412385	0.159972828906181	0.227157340065926	0.225140456215101	-0.0603852010882332	0.259011162029096	0.0512257109792238	0.125148499568697	-0.162470957537111	0.0822165709037679	0.143142245132833	0.222544182692004	0.284979857570366	-0.0189609186891487	0.221094934241337	0.0712055030168688	0.154318122896766	0.339705247293717	0.132197064404175	0.193119422159299	-0.221202822715201	0.113616343911519	0.0182671918599847	0.0305800759201165	-0.13964121488624	0.00607925982462159	0.346692728405482	0.385400686504317	0.39620768549951	0.209047304223709	0.264233118340296	0.0493816017840604	0.107209676713668	0.330647691611773	0.284893903836763	0.391434531478893	0.455949031555752	0.350250053394577	0.108249637778476	0.00349646985605558	-0.0499499188260545	0.043150120326434	0.123916625945422	0.0459572724694654	0.158271526049153	0.246170193492419	0.0562439175766112	0.0131513410309286	0.00392537177971822	0.104137461742993	0.120782814823671	0.103272835906196	-0.0325883876004277	-0.0502836670799326	0.00741685497043538	-0.143917913737395	0.123786488147761	0.0930116020190946	0.0695636692209311	0.0235000182365046	0.131362760900591	0.168141207278677
ENSG00000130540	0.0958051399756393	0.145519483859547	0.0203090568562599	0.517096833612484	-0.149668873718179	-0.0117415740183869	0.0904054851063133	0.0232926255744924	-0.0119396484051637	0.167274012154989	-0.0351097151033647	0.191235898878679	0.12879057075635	0.000637119665140644	0.00765882455786651	0.181444736795334	-0.0179625026936973	0.131923946748324	-0.0715523512357585	0.0622567356113432	-0.0961644013756492	-0.159910474202759	0.0914963057791506	0.0995481586766569	-0.0929242172076274	0.0681784576118255	-0.043604920119997	0.175174036273779	-0.00837234388248624	-0.0253307575463506	-0.0899730995143211	0.117455741296621	-0.0490412226948307	-0.0587597156496806	0.00291725399416358	-0.0312016427352011	0.0550754221564973	-0.101610767479263	-0.090579678821106	0.0350770911595969	0.0959714762273707	-0.0548845234828261	0.0026737063170634	0.0390508009821569	0.00511914132489315	-0.0526992526380942	0.118423820171849	-0.151323314560093	0.0958604647157466	0.0726832867617405	0.167289729951624	-0.0850424426469153	0.0121138542705909	0.0592635229802984	-0.0838630665441359	0.0126375126288327	0.0924991538817844	0.159137705401098	0.169481178494602	0.121206612172467	-0.104151568793441	0.0205894918833669	0.300425066380633	-0.047366743280381	0.0424049027917351	0.0292120268987696	-0.0387883701382487	-0.0667777799370576	0.0687653694459747	0.0439556676645014	-0.0391810703931762	0.0220947672552856	-0.132325095332611	-0.0326498638049121	-0.0127428531901186	0.0954612003333224	-0.155688154095879	-0.11353928413874	0.0469955749519481	-0.0772191510398142	-0.113929091312207	-0.16565403586789	0.0471374329233506	0.0593680461314428	-0.038663408182083	0.120468047002303	0.0280960905121856	-0.0875303684505441	0.0416131447941212	0.0250525091970489	0.0388230797504994	0.121128444625394	0.0477675456143357	0.10250909474679	0.222513105995504	0.0731102899981212	0.211484572416474	0.0810202922639266	0.039555930562405	0.104299746562435	-0.0803883177955518	0.139952061246968	-0.0527918406790149	-0.18381524935122	0.118453601660649	-0.0224243023490154	-0.00377871947575833	0.0466156020217775	-0.0511282502291333	-0.182414165553527	-0.0300100904561991	-0.0230829884897718	-0.0292783553645262	-0.0960704936978953	-0.00213850955928525	0.0747538025731323	0.105669678033806	0.0822689555449877	-0.00310643117110581	0.252954540541356	-0.0870886823684019	0.107305669615614	0.0421570862533534	0.0465091323807277	0.0207046679599942	0.144959785737209	0.104375710887927	0.2438717106505	0.15174131380391	0.0583561036958422	0.477264347791086	0.0528018777762652	0.0625512536228065	0.0893312900927248	0.140608520206498	0.136469468228187	0.142849547097819	0.00806681631818778	0.0456418854910805	-0.0672301819618154	0.074822539195062	0.00800024363213849	0.0215336069061349	-0.112904460858325	0.0229444490279922	-0.00987212895488316	0.0531210810721679	0.107162707919768	0.0993387325127247	0.0580656066519386	-0.0125313868596012	-0.0149424553708961	-0.0876912488740498	-0.0201058620705939	-0.105847852249868	0.094352355994612	-0.0296939103460285	0.139683560735864	-0.103402900802144	0.0605818692445198	0.0191917822389319	-0.12287928747281	0.0606921299451322	0.187643271224599	0.0375006785361091	0.0289389614178857	0.281301423739183	-0.0223500362253052	0.00693681032351376	-0.0564682617165409	0.00273993769962424	0.0758675231425054	0.0590548472393849	0.0330900024877952	0.23485832526454	0.133142388983599	0.111756931301523	0.0449341036940413	0.0995731908379198	-0.0179222977123293	0.181211946159437	-0.127553126990312	0.102874484527339	-0.0077698038965065	0.0954968822638746	0.0407064855379303	0.0569913973479269	0.058750780880759	0.143215207515318	0.00332222275742694	0.103366318237258	-0.0835300794339438	0.0155064792644522	-0.0674139346373068	0.135283911957197	0.0301317254962938	-0.0322908497599944	-0.0679294656332071	0.114950293459917	-0.0338913906821883	-0.146367853384929	-0.0397522937313927	0.129172612838275	0.07874103819616	0.0631461640003451	0.2554627928736	-0.0317454851454314	0.0614928426623266	0.144591626690005	0.13245343301722	0.093939584450851	-0.0373748839420413	-0.0465760520384838	-0.0198543172791241	-0.0692930677892622	0.0451178491105108	-0.0206877144305806	0.100732294998462	0.207961991264982	0.0672997591735656	0.113705891929769	0.0183667226411745	0.0544398116604208	0.0786303675782146	0.170887014697814	0.201118589762575	-0.100953502784784	-0.0500130691982713	-0.00687966023495662	-0.0279972900424018	-0.0390030187292759	-0.0298613711289529	-0.0528125301422906	0.00323197680275843	-0.323607491189752	0.0383605859593759	-0.167455507618214	-0.0940962705022329	-0.0456495569324725	0.138915800022494	0.36087826798543	0.303519277176736	0.0273578137536495	0.0875998483875584	-0.167555215212796	0.0944352275453558	0.0958757303124745	0.0659146608444251	0.144259921680208	0.024550566027307	-0.125397555151588	-0.0394913817096325	0.181131875016871	0.0532395163426489	0.0882041421896107	0.0661744206385121	0.0579663338182242	-0.152967337527846	0.138721374383953	-0.00423768976221952	0.0581993486407277	-0.0447970086202262	-0.0176072551990918	-0.0643178323867143	-0.0134372142577914	0.0292577889652335	-0.105342608462539	-0.0972785958128387	-0.196837908978673	0.0541400037580987	0.021284439684311	0.0338112743898721	0.13557001738948	0.0776670401104816	-0.144821361434985	0.0139999895499521	0.141657086017691	0.114797797468857	0.00606150705560466	0.0176099263292197	-0.115474011896431	0.0341665226650181	-0.00585483778648253	-0.0418010242021496	0.0503895960537762	-0.0159222270556223	0.25907343106535	-0.00624479133024254	0.0788351637892099	-0.0162443297732373	0.018101030065981	0.236609074018475	0.00875187270689343	0.0145323100685181	0.0488560934479813	0.159969426728081	0.155588773205709	0.104037908216218	0.0448239534223769	0.00705973511837317	0.209905250651592	-0.0538137813537188	0.103822616975041	-0.0692073187145223	-0.0105709739698043	-0.101429260327228	0.0179054920218808	0.171126089049939	-0.0423859849622897	0.129189293708434
ENSG00000130545	0.168373485723241	-0.0259874445257763	-0.171084033518721	0.0669823153267514	0.087680845191714	0.0140531020730667	-0.0695059963034157	-0.0151160437879199	0.165233982340659	0.0342980107170679	0.109095186500782	0.0477688493392527	-0.0145572116265849	0.0635709830674588	0.0312999133491913	0.077598695675552	0.0639530130627916	-0.0210171561926891	0.0542623746581549	0.00439033720717933	0.0283293544543682	0.0990442606587775	-0.0294672477010991	0.0973375864484885	-0.0593465128834953	-0.01784366837741	0.0692652260020954	-0.120089433010523	-0.0793983555889894	0.257838487976714	-0.0420807157410745	0.134827108429068	0.280035306483544	0.176430676065304	0.00979912713400955	0.0457850672974035	-0.113884297964906	0.134253528717872	0.0923734833738677	0.0988974908616389	0.0398878590549952	0.151547920621926	0.207437022979047	0.0632633254234559	0.106660354220169	-0.0289784887539082	0.169199466804762	0.297927126075918	0.0524706007491442	-0.0213662775945237	0.067300124347236	0.179033303535366	0.0595435546582806	0.0039417270704355	-0.0237323828513183	-0.159781179642546	-0.0554566061674804	-0.00144352821487601	0.0589903678415726	0.0939759983431598	-0.0558717962641195	-0.0653913074991829	-0.0627606270248488	-0.0205936189413294	0.036367440178754	0.0947282929843564	-0.097939209046399	0.0325619619108024	0.0513207709207634	-0.0185514574025747	0.128210141781046	0.0937645626636676	0.0760303954630994	-0.101530897738253	-0.0246867377875274	0.0598704606153498	0.0061555544143064	0.00920567271867359	0.15904044688811	0.0395628313567053	0.00588692511974584	-0.0372548959003862	-0.0538080742359198	-0.00399053799399656	-0.0507702159331382	0.0461693802084597	0.0464825164514236	0.0484500313506649	0.0881054026740625	0.0352284622396554	0.0585520617335163	0.0338882042441344	-0.062474141992936	0.0167571778985819	0.0576873969986872	-0.065319579458102	0.0184316502154708	0.0454824918995282	0.0440496671500329	-0.00543458100038727	-0.0224983228675104	0.0588354084311478	0.0144183821294285	0.07879116428216	0.0379691607995991	-0.0857628128102229	0.151203676118129	0.0181804288688963	0.146152824015951	0.370237290742561	0.318662008592805	-0.0258346093674899	0.00133922463140706	0.113336338182927	0.132468168427423	0.0730805950417973	-0.0695891858442615	0.0624952640062349	0.00158539457083295	0.28743862350873	0.0757603883628159	0.104361316848479	0.0952603408548066	0.0195079658964557	0.0184124006726376	0.263746595854256	0.0242876683666531	-0.114449066103369	-0.16780807379584	0.0162661222522557	-0.110006502900899	-0.0223777665172979	-0.104174458196019	-0.067121495635687	-0.0175928123687611	-0.0518251714999213	-0.0895204141996138	0.0580037711660942	0.128111201967808	0.0783111703402538	0.0811376781871967	0.00518599135287913	-0.0531138502312069	0.0554826367423137	0.0447320185269348	0.194857056816021	0.0279148857043175	0.11327419163599	0.161728911104239	-0.0195809748326287	-0.00649967027797956	0.0210135516058598	0.0760372781744022	-0.0714481039134405	-0.0768545977574661	-0.079097173150273	0.166111521054186	0.0360010317844295	0.0561126488310236	0.0229785675837352	0.050700628157443	0.312192264136616	-0.0904043599093884	0.156591179458413	-0.032605876525198	0.0684751783772941	0.215058470402855	-0.11338796906102	0.0679144439917616	0.0472474629571312	0.265895069084088	-0.0788795607023801	-0.192572474792796	-0.206357017490984	0.528143249022443	0.191661128081841	0.252638441829718	0.0747692842359699	0.42613262222492	-0.00567124592220429	0.119492866002809	-0.0126119867280072	-0.0183871535814241	0.265929491745199	0.0114683810505617	0.0465206852313584	-0.0492754187755395	0.190536158940465	0.087180861564484	-0.0350518268430991	0.036428535483637	0.424274611558941	0.0899201810526534	0.0851305742691972	0.122146059877377	0.0332317726054018	-0.0259507446416893	-0.0304754912885517	0.22835064583967	0.141965916216517	-0.0775298377385422	0.00541057882567854	-0.124572814106205	0.019265324468544	0.125484142464144	0.0751628005659989	0.0375327621382433	0.0323837638350361	0.1228499882114	-0.0130486255736221	-0.13671456089969	-0.00629480230197328	0.109922653408837	0.0481692655953938	-0.00841488858400741	0.0749131408733879	0.0313928701936012	0.108233425935978	0.0442856382012677	-0.00704618165600288	0.0652526759405648	-0.0178335647725005	0.00860631340393282	-0.00466884679793946	-0.195529646361951	-0.0536511751063833	-0.0203409057597962	0.120673151532784	0.0528867973099621	-0.119229010686707	0.199867462070024	-0.0787920293178009	-0.353623768515213	-0.00781093181030695	-0.0116978926906956	-0.0146071456089403	-0.0783660682156723	-0.0365689145386556	0.0861013879570426	0.0698279800970366	0.115425415919818	0.117192718606517	-0.0585250773946484	-0.0468809679081222	-0.0796291535093476	0.0643570750156546	-0.0628515450249141	0.15536477017079	-0.0511096684992053	0.146500767955442	0.0980935541978059	0.0597706816854929	-0.155632117695894	0.0644305488518686	0.0428155760087814	-0.0323580179848785	-0.121055118013907	0.0728452905606856	0.115631488958994	-0.16999266966865	0.051890895546838	0.106175830948793	-0.0203962965405435	-0.0446753572066995	-0.0395765990571084	0.0217434326615827	-0.0873005469267202	-0.137160085290487	-0.185618419141267	0.201792502794116	-0.00934246083085113	0.102828851259831	0.491828167453083	0.0572804924928442	-0.126689713463045	0.0363142770446615	-0.0584467193338225	-0.201671511443911	0.03986203467558	-0.0253698881927616	0.145531909361984	0.127582501991884	-0.0465792527745241	0.00399948777228195	0.0562450727911895	0.0394920579274074	0.0269599591492993	0.0961078524209484	-0.0507722185172949	0.0524359323172599	0.0849258463641223	-0.0307293311438742	-0.19379159478578	-0.0501096385682534	-0.0767124480538966	0.0635295808187901	0.0309747938499537	0.0620382290010902	-0.0218768685314607	-0.0930524686763987	-0.0156249721776784	0.109675210990645	0.0188589821429656	-0.0391247017802819	0.23633446573226	0.0212279876880492	0.026954111605364	-0.0103435399425504	-0.01127834113342	-0.122243322677006
ENSG00000130558	0.0949760993507399	0.19480832697677	-0.0401496650596171	0.434426824265316	-0.00743208884325038	0.354210422347383	0.207970460746179	0.202889974599423	0.0738242628707817	0.0727287698530614	0.192588652859099	0.124508202714439	0.366462678138244	0.17477202585316	0.0911357091880977	-0.0557302288722864	0.215113214350582	0.250148904906962	0.0469385849513998	0.286113108207124	0.0448270632526779	0.165883796483531	0.22028595030674	0.1102647544317	0.0413854036612847	-0.0860694233720812	0.0106259646234015	0.178183474878752	2.38325245344285e-05	-0.0425721756033113	0.0732089093250839	0.108298333878217	0.18115837599347	0.262016285408772	0.0266120402214569	0.200696186804259	0.0844190827062018	0.091331127306817	0.202821903870881	0.102719004243993	0.08186339018171	0.0212700114740318	0.0586738345882093	-0.00253534910963167	0.150304972513224	0.173921626790796	-0.00650135916045226	-0.0550393711811592	0.0214828159175093	-0.167311107074334	0.162584631591781	0.0156342497751216	0.0523980018645269	0.160572135720587	-0.0435440328499979	0.0907829217912881	0.110776928813622	0.0828934991963277	0.112979191875465	0.211377086931717	0.0974796989569518	0.0921596380317084	-0.0819333452643021	0.0610410711696491	0.0762777533051874	-0.121507646334317	0.0749916059873753	-0.0608254513740933	0.0891235512234195	0.125510868264984	0.0102941817375214	-0.0331700736456242	-0.199932652090372	-0.0426921964359	-0.0980334645060026	-0.137098166471271	0.0601885435457569	-0.0284288667393009	-0.111737144580365	-0.0125870151500073	-0.00894956682565002	0.041124456334225	0.14941576309499	0.020842324982107	-0.0109567050705032	-0.0559657076649979	-0.0633224254448509	0.0809348186674594	0.184673132157533	0.258881531246088	-0.00774890805505586	0.0874326188735105	0.134998671348141	0.219217513578505	0.344868235202139	0.284543824700924	0.0829211961113572	-0.124409734331338	0.385454287781642	0.16787371421068	-0.0438396782081727	0.196198081877964	-0.0122621343149338	0.203723853283749	0.285792329923153	0.286031322710533	0.130056289475905	0.230721525562263	0.136905875707346	-0.365237981237665	-0.040922757473947	-0.140591586320795	0.0322580071524505	-0.0721286047168364	-0.244879173072935	0.0334346941185742	0.0192328566125648	0.207891013911756	0.104861418133779	0.281692727503602	-0.000927264876467831	0.0650444004706218	-0.109453665273921	0.188446668172216	0.0728132978582832	0.202383428328607	0.256161458129473	-0.245005701368622	0.118936276786477	0.102136518780616	0.201374624455034	0.128925552283523	0.129597336282588	0.236611148735366	0.08859597645878	0.0085198036632782	0.262309390166314	0.184506308330575	0.175035872658162	0.136592282111249	0.0837471243582558	0.139434538848293	0.207729072680437	0.13763865974465	0.25293784953419	0.046318079624818	0.299150283327421	0.158191716881752	0.309594873239414	0.085282200010188	0.310177416152866	0.447881527966136	0.264666529789261	0.00753574980319054	0.269669087715362	0.274023232782892	0.221339230540287	0.238851021797188	0.123397847900387	0.103171812537098	0.33642386997723	0.471593651325926	0.181880316768009	-0.0616715745031645	-0.121310965248814	0.121917684023995	0.157062036303907	0.310864492898264	0.177338148138178	-0.109642596788116	0.191824856111521	-0.0380190636556187	0.119761371084525	0.37449029227678	0.315370073491898	-0.0149702542260253	0.0489063478899635	0.211098422428358	-0.201865534142223	0.0217771890472695	-7.68668601871303e-05	0.369487160243265	0.40806773944457	0.105821299586779	0.0191124187832463	0.1983358682771	0.151916955474877	0.154716376469051	-0.0154591057686358	0.173642238454306	0.0672627820343683	-0.0895856624249353	0.127853345229139	-0.0832756294564389	-0.00647282128173649	0.255601321545672	0.100438816262256	0.167252986897314	0.182392018581507	0.0801335991216168	0.119919846321089	0.0803316745801904	0.315162921460005	0.0398956840250224	0.0257649113250349	0.0354716590122604	0.0923319701313729	0.0722250856273421	0.0470307633008097	0.091188766175974	0.184720537839667	-0.16852097245648	0.306049415177253	-0.0937104870449024	0.0559010231691897	0.0552608089664267	0.157374173495164	0.177289902567054	0.310353296982504	0.214714160592541	0.0288255166731949	-0.140719974373757	0.307154307441519	0.194589586602928	-0.148443013540791	0.25445252298527	0.0669644783716898	0.169834790557119	0.24749032641074	0.194625315645718	0.162173897965714	0.210013172302749	0.0810745697963217	0.0926358747838783	0.136798614996355	0.420508929930669	0.150292652975424	0.227625456249311	0.211060224206869	0.0343598601706339	0.20617113608468	0.131794880752653	0.188853949922773	0.177031021208064	0.126925475407619	-0.0176061268706636	0.0749729809934234	0.222147204586982	0.0896996112933725	-0.0383220245348834	-0.0281732897900149	-0.103600149013728	-0.124788498135766	0.0471874364268223	0.42390182794858	0.136311458665508	0.0710068099172402	0.243944768333282	0.170908599682043	0.178831668490947	0.207469930288087	0.0502051117095127	0.189165093608973	0.0781597814682391	0.180757821872957	0.208587127069404	0.271677805151365	0.110633581743157	-0.226722301036345	0.199392912531943	-0.0114380708172674	0.181448130310204	0.455397957802864	0.103164479410332	0.146198187938827	0.0831540631074147	-0.0479035139787671	0.0353064089138623	-0.0250327766440987	0.0156273563341975	0.229351726256172	0.113205048470396	0.195873048213017	0.304716636808073	0.152916863472691	0.0563457274774853	-0.071256472608033	0.0694387323656557	-0.0421978376372865	0.0854759663331451	-0.00461674334917323	-0.131021761286126	0.128934498246352	-0.12150880704029	-0.09249469948632	-0.107110838270518	-0.012955644955909	-0.215708301856636	-0.0424852811586169	-0.0125506131474233	0.117605849699788	-0.148861289802325	0.0117082406278887	0.117811330237961	-0.235135028062831	-0.0828900496872143	-0.0989013978031837	-0.0923448143391727	-0.00319043890001912	0.0381474713635191
ENSG00000130559	0.160913180181219	0.284549286431392	-0.0645082040968345	0.266210373717841	-0.0935286847119877	0.125284300570216	0.244618234612058	-0.0468169067108658	0.267453524588051	0.000504203082868318	0.20994674700501	0.117733589225357	0.144481037402638	0.129672795818937	0.0136051346588344	0.0624366748062668	0.187864834153727	0.3220601169826	-0.00193325289621161	-0.00658172794139292	-0.0561732359225615	0.125349302244014	-0.0124644837583417	0.281074724692497	0.130181772667393	-0.0164104327172117	0.0658658404112759	0.0694812316678911	0.231572570827784	-0.171104905401189	0.128211290653667	0.414225993000102	0.517552615427739	0.105328064997889	0.22498884529393	-0.180243457345977	-0.103872220470519	0.0607372036137491	0.259504214225419	0.250903322916816	0.117936097976575	-0.104029757347017	0.0795478386483969	0.0475217902408595	0.153353761336712	-0.160689636306464	-0.0364987315367835	0.123566529083895	-6.08035184924688e-05	-0.0859302049397285	0.18666901732755	-0.0232586013384855	-0.0125037851214483	0.193185480784717	-0.107929810066298	0.0793194972245399	0.127759801765963	0.0512726189558311	0.221791242755038	0.27932655595839	0.0650503418907467	-0.0321625569440862	-0.0234850509398816	0.1065700652048	0.133534465957694	0.198841827015761	-0.0207001382899138	0.0612307781238324	0.0926961510103689	0.0593568051091327	0.298261066223976	0.0117520082890991	0.0489150129379979	0.0651744455787373	0.108348713633069	0.125985363235838	0.124169096032798	-0.237459304324739	0.0677498999055902	-0.0681243724469974	-0.125639251661631	-0.0143649944537755	0.265235075938186	-0.0183937082160307	-0.0727117529777451	0.281100767914319	0.179856817074697	0.0356078173655783	0.166994983678587	0.310280293504865	0.115363026497999	0.074633935736238	0.218093984055983	0.132338241854188	0.0495005579091709	0.232699137005184	-0.0254373563254773	0.0828305712059124	0.305856322833665	0.236068076585148	0.0852666421896397	0.0102188224134957	0.0597293633435021	0.0563191532889949	0.0246942048662818	0.286871910058868	0.155968646522237	-0.0642084062658716	-0.339297588864431	-0.0885564675788238	0.0822075135412033	-0.133912843432951	-0.0359332483849942	0.184873519704112	0.166915430751137	0.0159916083188414	0.0930720207153072	0.0188059238159788	-0.03861263989967	0.22900831543821	0.0711617900680807	0.0719691254924455	-0.149493980750559	0.246112772654241	0.0802584834851453	-0.0348602079902034	0.109797140337225	-0.0119988236734661	0.214181164160897	0.0532666132017776	0.215190870125379	0.0401029613681017	-0.126395162381401	-0.0677992760020461	0.166170134535539	0.22810580849508	0.0274882563492327	0.0626867902832279	-0.174381536357365	0.11624759522975	0.0428981746455968	0.00920979243381804	0.00989255047036082	0.00695373328952843	0.158672972345475	0.315229804473868	0.425895479012164	-0.0710013748175452	0.178844302752922	0.298777182447725	-0.151046285872252	-0.153051918490894	0.0976823651530223	0.130122649319332	0.186901933787197	0.184933356680552	-0.141495876862371	-0.123367901478578	0.0102958531671337	0.0956713368212165	-0.209705106817721	-0.0173980218961693	-0.0446750003359534	-0.240009964051718	0.139794922754407	-0.0436768509225768	0.460759928858796	-0.253301651030165	-0.175334571892308	-0.0524715136584984	-0.102358942073848	0.355018495329234	-0.312655237748948	-0.0690190890982643	0.509681437362962	0.325076793986064	-0.0257110232570233	-0.021122005429557	-0.128024096991116	-0.0279427538180116	0.285061349431194	0.00745939716685707	-0.185665241046061	-0.201762395807605	-0.0769536013946781	0.191076092244311	0.110397653796432	0.139267365571588	-0.0394879880339435	0.151723314133649	0.0663198944784581	0.184109377365027	0.166773685864283	-0.00153381475793093	0.0399260589805831	0.362233188035906	0.0719951093398068	0.12175524596802	-0.00130688779127492	0.0289477514510759	-0.0439785954039855	0.0350545705905825	0.0295974601261321	-0.00809209546041287	0.29655067246792	-0.0938870383460616	-0.163680724184206	0.199813621041936	-0.0627593193940287	0.151895558135164	0.0552245566308507	-0.14362627392614	-0.170333403181666	-0.0330842666670075	0.0484371388676245	-0.11676175551782	-0.0588187254755967	0.0827390129610875	-0.13745712858406	0.23005757428534	-0.166453847146149	-0.0770497645561489	0.18825335565658	0.207199749537671	0.348852150770695	0.166577516609433	0.0710053190318155	-0.0284833510687252	0.324896918968678	0.376252950643581	0.134077775722884	-0.238794836972498	-0.0826160387348516	-0.00640184557509402	0.0486371207902494	0.182816059218071	-0.0381202423215621	0.364043641158771	0.392564922885206	0.176712649891099	0.173520516029628	0.00371609223469293	-0.0759337313266078	0.146486644036576	0.0202048482295302	0.168897359187257	0.0916413136926346	0.075507860878332	-0.228872630697351	-0.0333954408291529	0.0236398489381856	0.0541257168248957	0.0782838791989937	0.0655185391636221	0.239007705569301	0.160343609092631	-0.100630956323587	-0.0241171113244568	0.00360321582525949	0.0636857030265725	0.166380309038596	0.0324430883525971	0.10703262730708	-0.0211777372018188	0.0421154403704948	-0.0028007339886887	0.229240757985493	0.124391794237668	0.14234221134755	0.287951228306479	-0.0344181671929592	0.425579314020177	-0.0205526194050607	0.145998220488204	-0.177123628532204	0.1031725248587	0.221454742407736	-0.0611616519875297	-0.117789919372367	0.0624977690366914	0.0197913618485465	0.0288947391115821	-0.0882445276091763	0.231807884334857	0.0238346526577562	0.147166469454138	-0.0176678569452751	0.0788105186698423	-0.0509698167859878	-0.0643138228276409	0.0284784798222819	-0.0939959075906669	-0.0406258673456044	-0.102847668013905	0.0660331151844949	-0.00744593427244257	-0.166629420003601	0.0695614088897494	0.192065516471874	-0.249859359017615	0.15067789891181	0.100327685338255	-0.00411716020033797	0.00756677763700677	0.0605569211590403	0.0405151174268042	0.130450229726161	0.0845915650001905	0.117882593108867	-0.0696795948050933
ENSG00000130560	0.0403422125348791	0.398101746779556	0.176681846777355	0.370190360465835	0.270069013728234	0.130874512854844	0.0936763507876049	0.102702622309047	0.0118278384546408	0.0729771290819588	0.0420535796229356	-0.148129436791085	0.438832985820368	0.187256958288949	0.0043483478562016	0.0713632532010781	0.201428181153502	0.306048419666262	0.132011216181385	0.181454885812861	-0.0243547920679955	0.185083723634291	0.240404213381846	0.316869019915554	0.314357693128028	-0.0647845707245992	0.235022549273654	0.118184340927708	0.25460426438897	0.0487170903680331	0.0825597934713266	0.405620524446823	0.39391252659188	0.231651384167126	0.148174531048176	-0.0144558268083306	0.158723449460619	0.247738477961009	0.07000441745009	0.24374417045342	-0.0851317298864476	0.414818898454378	0.347186856164258	0.241396515293682	-0.0358273878977096	0.0711310017020854	0.0424471108998055	0.159115824875891	0.0890570143469531	0.152888024725818	0.339178535776771	0.198101748893676	0.12184006568747	0.126567504444496	0.183126435371174	0.104342316329676	0.229690955989668	0.0422389389026754	-0.0428582071774147	0.481273043163169	0.268446858149308	0.197395069389662	0.152920186615141	0.24170714766257	0.0851820692961602	0.291907891720131	0.243934155949988	0.129750758201624	0.0575719652545498	0.355653871545129	0.369642362443534	0.334558244327556	0.0689310821238756	0.0301366961529863	0.150707333784668	0.192888220061204	0.133131746922498	0.117170975003592	0.0639877874921293	-0.0854801464821685	0.170023192915736	0.302828319058705	0.137246294995615	-0.0687793326905168	0.070143620410837	0.272538184462829	0.261225008088804	0.298179503342057	0.166451138260444	0.294004378081197	0.118504741580278	0.170411404719207	0.207915629186867	-0.114402785901249	0.338638811730634	0.0635643042898246	0.00507488136703715	0.0694503430345366	0.227801114235047	0.194886417592234	0.344754543057791	0.141094442189237	0.0919716762565625	0.121262116182362	0.247839049227935	0.246895005551126	0.181643178413939	0.199516012846519	0.0335192363272433	0.0414801558352472	0.088427006811969	-0.113368514623323	0.0281093841492765	0.277418898233189	0.285923663444046	0.0518343476954921	0.0202366451536738	0.348719233874747	0.0135600212584794	0.257778494051243	0.232505366479222	0.147103192297405	0.139126858912947	0.301889999380768	0.442262229322212	0.304258821783234	0.00393786223727594	0.15611983454811	-0.0615368265421615	0.0592058344371703	0.193812409630256	0.000187441250792485	0.249937710099379	0.350856790278126	0.0577200121896252	0.0286902093016127	0.258705005901286	0.0842263853093058	0.329624897355014	0.258034795674427	0.0635424737168818	0.171359431051361	0.180170709516389	0.458832842528522	0.345223817767568	0.368236212620056	0.148125576608929	-0.00630687208835424	0.00583434946829112	0.0662571629270229	-0.0103932564855719	-0.178994569605472	-0.0191776680955453	0.0883980338858609	0.325406135513028	0.0258161928809157	-0.0732838916566917	-0.0911210784902799	0.0684568389544375	-0.105299366840057	-0.0245967327800083	-0.241033171554355	-0.019852852408479	0.102484373666036	0.120185253334083	0.127747932878607	0.11139432389091	-0.194147224122659	-0.269324805550304	0.326414977471144	0.168543244360677	0.141564705977911	-0.0833559741199005	0.00586491643352778	0.248259424473324	0.253715784815514	0.151992147427172	0.0138665582720221	0.23784571995965	0.121772811334916	0.279807510102599	-0.117770687325542	0.108756698166306	-0.0487472032807949	0.0446614964992496	0.219043138776429	-0.0798463809652857	0.149563805272874	-0.00216076224920416	0.110578019439922	0.0397760801673395	0.136037414422204	0.210658781576583	0.0330526959914025	0.0725116830005197	0.323107838281024	-0.0324835113774531	0.233131232611068	0.0401276270006266	0.200021937304984	0.0850438446816456	0.0110785332259622	0.00301464729825483	0.187873739775098	0.0308111030653681	-0.157827173795744	-0.172908666358244	0.230486753554899	-0.112051894166606	0.110129970941756	-0.0603499819922067	0.100080037334555	-0.100838028325508	0.0282239167478218	-0.217899154401499	0.0103687210848423	-0.0997567142591029	-0.165034467533231	-0.0244458037654346	0.525588465374092	0.0422244409145201	0.256965793216695	0.199412658409096	0.193828889073079	0.294500314876265	0.354795461304422	0.0793954019369135	0.213500296449427	0.458210898292645	0.520672630793418	0.444600447629296	-0.194261307638514	0.243258007596775	-0.0105404014604311	0.402196398810136	0.293634911342699	0.103891144444173	0.459197590228914	0.612842527729434	0.448089615462615	0.238348761896976	0.135072147027144	-0.0727493585672801	0.260699314942062	0.274649916881222	0.23220950676466	-0.0444513285719463	0.177716042824916	-0.127875691921748	0.106077181682897	-0.0420994448706692	0.121624798428256	0.0858030300187936	0.184524276317335	0.166640771799738	0.144719831748551	0.302660562856444	0.192337943038822	0.239044094638411	0.0449529148348393	0.368161274129292	0.158029629106626	0.117262226840368	-0.0763246989358602	0.0963996333180881	0.159954258436843	0.141693334310175	0.126706096821681	0.366200788586294	0.323927328650562	0.064129976300306	0.348316456909832	0.23668751629237	0.294073987182142	0.0838485778174099	0.280918208828493	0.345533412779242	0.234789589393436	-0.0874802991930162	0.137386070810266	0.122783856920516	0.254083969247867	0.151058133173577	0.416513092181628	0.500268416891627	0.467630966297188	0.0920877725543176	-0.028643933357624	-0.0100245112969746	-0.00608332213745962	0.00224780713327044	0.119344843691748	0.140864665700134	0.225462923647741	0.0128329121951038	0.065882231562463	-0.0481951021006059	-0.0855464396467878	-0.189047589177065	0.0281845408003687	0.0817761291625256	0.198663474992847	-0.0427971002031838	-0.066103971048799	0.007913014218197	0.155277300111902	-0.0137836230434174	-0.0307615071450564	-0.107940118521341	0.0239641582796994
ENSG00000130584	0.121810838062549	0.0564757282557791	0.000240271679306862	0.287686925593724	-0.144748976778478	-0.077284063503614	0.232535394105415	0.00245907143855742	0.253130266955954	-0.0319050868998686	-0.0475347635727521	0.038061116769799	0.280587140563382	0.0403649880916758	-0.11023621703411	0.116578720697442	0.0768986468567148	0.106831348895172	-0.114629049861279	-0.0180199606943998	-0.073503073656439	-0.0829232408159828	0.0504773698007046	0.0116121095397828	-0.0408835135712081	-0.0539678654461516	0.00795052100869247	-0.0429575894016278	0.0944341222352315	0.189293361142078	0.144299606634029	0.111400233764273	0.517490426923851	0.323586488650438	0.224039882917838	0.21346037248762	0.162236331617738	-0.00522563362266055	0.212167345692203	0.12122524484342	-0.00999701324838239	0.142148201511078	0.269937222721999	0.159938418198132	0.163674481559475	0.154371999896204	0.111053431459588	-0.0538849023774253	0.254855022955882	0.0300640436818986	0.127846847324041	-0.0641949026337225	0.000871693154390896	0.0230606421030437	0.202385481246852	-0.00197120828105021	0.115878224393247	-0.0273392769827198	0.108585694310833	-0.029772106267811	-0.0136253331164326	0.0329999127733324	0.058561865952717	0.0406497704623746	0.0390085507022083	-0.178832610168865	-0.0343444899639011	-0.0914284693996595	0.03691018839704	-0.0375272604050215	0.073561083909902	0.0787736861495896	0.0720366111978277	0.0833466450663186	0.0978545678980251	0.266695107161085	0.11772482746644	0.231623741351832	0.214440868239133	0.0643278215039992	0.0496401855680019	0.119060847132015	0.124556327630362	0.220793294613695	-0.0268067183644925	-0.0121984857055668	0.158263706182145	-0.172995161929883	-0.00643909379103757	0.198252576138253	0.293347317900782	-0.0394422163779013	-0.0437980365436018	0.132489381520102	0.0993286827879538	-0.0321912322099513	-0.0356216827639036	0.164634367467767	0.125659396381917	0.0371310208273966	-0.210296393546888	-0.0634307831851658	0.0880304435518429	0.0174388591799634	0.00284612804651979	0.159824708273768	0.131357910654494	0.371441138056266	-0.135601688791107	0.159047930614605	0.269907926451125	0.112988103888512	0.135376031773367	0.0558147226386971	0.0967596213608201	0.12969565097228	0.102500549667662	0.337146096737686	-0.0225394714765406	0.356781949544441	0.311668391171269	0.151351861784752	0.0552980718121331	0.188492710599311	-0.025631325445907	0.276857483088351	-0.0697017622674856	-0.00314947234708456	0.381859752359454	0.307653334926048	0.109099562994495	0.158505521304513	0.136707761401062	0.282081071203255	0.0380188403070515	0.210155736543368	0.241662193025809	0.0609733042922095	0.345572243324272	0.208488683944549	0.193368223743511	0.158684224230275	0.201044841612892	0.210511569750408	0.373552538255407	0.095365618098639	0.0408541038437474	-0.0993458502689654	0.134621036565988	0.125454957249509	0.141698267538242	-0.144141675048536	0.0576711634643709	0.126137146936991	0.246470494631551	0.0807517195062358	0.197455432134114	0.0503377359608898	0.19079180105701	-0.0695405004753653	0.0380385004879922	-0.165713319893857	-0.129769356015246	-0.0127443868572913	0.111156794200983	0.00204462957182199	0.324081153102141	0.162701680918501	0.314500456951914	0.27387951888115	0.353637627273435	0.109741078790386	0.463094654518786	0.291456506095105	-0.105322645544677	0.213456165025105	0.269987285220436	0.00107008049633028	0.182139598444263	0.272088611777383	0.023276032392494	0.119799590456306	0.201872648865689	0.0732591234930193	0.1465231340828	0.221152500574656	-0.0692170740129725	0.0699710019600185	0.135142759666217	0.153083761673815	-0.0241203837480072	0.173790043531769	0.19435931127482	0.141050929173006	-0.067240637075477	0.196020367846617	0.122119535010981	0.12586026161852	0.0487027554311435	0.139795373476827	0.0737713787682344	0.320701432759205	0.100900542927693	0.145226658509542	0.273505442681973	0.0775578698672924	0.0890620901207113	0.180106018196551	0.121307466963336	0.135516819638289	0.127513910580566	0.107920795217649	0.0579341709784502	0.0654926772298687	0.10146950012976	0.168649726275355	0.263550545926454	0.0433572186546597	0.130296812861716	0.301626534798143	-0.0296728891377779	0.100430895838664	0.295112864486586	0.0888556006693543	0.2714310008777	0.0859613631239295	0.0794760982588116	0.048970156422366	0.128232206302269	0.0622081545278512	0.00533609992192065	-0.221394940845982	0.0946688839492247	0.12143384063473	-0.065057743293782	0.119508859979223	0.1743690051549	0.141576683863832	0.441490226021679	0.162607824611904	0.211427817063061	0.278375584614496	-0.0515482551701409	0.162099478634334	0.0765138735130235	0.140221156608863	0.14744635809104	0.292007554875425	-0.106048234146926	-0.0698602274686877	-0.00417798335862098	0.0319843341699491	-0.11344167410007	0.17711926254906	0.041802343479725	0.0683487015182306	0.242060259802468	0.178176262806572	0.266049503154379	0.133564015510737	0.15211679696809	0.133292928557688	-0.0186557268394378	0.100666970327486	0.0987067405661664	0.0334283995404552	0.0750350940909184	0.0355832323477896	0.226127444072979	0.324359913170198	0.109969392832827	0.191590855576047	0.321800929407929	0.108365884679869	-0.00612569277623083	0.0690650564574226	0.360695216104425	0.167195828991105	0.172104945842564	0.257281813154606	0.0355514435028559	0.211578596226151	0.115764431989557	0.0620195000767437	0.0566488393396018	0.0282395396212587	-0.0328485874953582	0.143124656403718	-0.146721390747946	0.165964035948477	0.233123075004602	-0.0949037064232493	0.152370042714543	0.381673268066333	0.245106127170031	0.0725518108909085	0.000961856393664611	0.268316914100375	0.322608471726467	-0.134732918403063	0.166276384490369	0.165108270638263	0.072367325767075	0.156327070933225	0.254756609266191	0.0770916720653042	0.0219714403814739	0.0957854912102847	0.370764761416887	0.30954177030474
ENSG00000130589	0.0478186432793014	0.449159196318964	0.191738726856888	0.469711602839152	0.206501851722721	0.04459800123035	0.227423436905387	0.370405085084904	-0.0572694704847287	0.334779458882432	0.117607967019249	0.357012683565907	0.592612125142672	-0.0432169673175071	-0.000147602575880418	0.210095666178807	0.160418906559247	0.439415045456324	0.122818893276974	0.422187415798849	0.149651100128049	0.00689720570188628	0.456061474220866	0.37191194308432	0.0988019075396204	0.0988607584700571	0.137088654146385	0.499294647900601	0.150045130916127	0.254882373568715	0.353009508321451	0.403914250756393	0.67959152802136	0.0599723129185788	0.31063814789986	0.0737917679102767	0.338744776922905	0.384536702005663	0.59738103331558	0.38762756563637	0.156350647720158	0.181343700819559	0.0210048571570189	0.291073522751044	0.449807434004468	0.267876819321837	0.258629926335184	0.1898531007628	0.092231860157234	0.360075298367282	0.361588195149842	0.138318101602565	0.0881757423006743	0.134019461162342	0.601626242432737	0.151187936550374	0.270941818556786	0.155601014918185	0.351151511956161	0.548311278522047	0.0656779980982472	0.148101460318431	0.262612966263982	0.199370667821384	0.341819548185522	0.0591774242237717	0.322631628579272	0.113486294216868	0.147351284251575	0.309751754457325	0.344649938158828	0.280265209716134	0.377875058755467	0.150315938274355	0.268766265569771	0.307677477254698	0.604391463008504	0.468439558492718	0.192488246538217	0.314343686882144	0.428454121889963	0.362763837586989	0.331912967885181	0.366089179429417	0.30167697345357	0.384086375321007	0.38229076509322	0.302865537945998	0.191704654666411	0.175587386432695	-0.066060530569968	0.377122515864135	0.275903442176234	0.215984078313295	0.473666986988022	0.146046761644615	0.0196752322198155	0.168767064240529	0.214479496168262	0.300649626454116	0.301262156230359	0.560139942796309	0.147957198967342	0.0478198296190334	0.475543032227057	0.32856879925177	0.246566101709968	0.0996065949798457	0.216668682380625	0.389156928353102	0.173974545972599	0.209993126953994	0.251447734563214	0.282291314180255	0.339058968099216	0.291088598813797	0.239091855479783	0.378028795132824	0.150855690462081	0.335568788551583	0.227496635898685	0.242680756127106	0.169408498919262	0.334802053872775	0.175668320371383	0.23030645557705	0.264852463359077	0.477691710493727	0.388298110173968	0.0087218225364995	0.134042008947939	0.16090644993865	0.127775685787465	0.22240080951633	0.224341510112362	0.341600539616549	0.156972060606538	0.215560241956676	0.0798835720064492	0.169481934290335	0.171155194763575	0.210324092905389	0.119633845971062	0.211130806434914	0.195350351005057	0.303535212312776	0.395943585101649	0.146682951542708	0.359129845530498	0.308275970152769	0.257418202687845	0.285689297749045	0.186181569568768	0.275637702111855	0.197836718311992	0.175568289691222	0.389113406552131	0.169724970356109	0.356622439592339	0.164558417369263	0.310376496248631	0.077710301303069	0.213929282037976	-0.185399832318713	0.383422020391665	0.417365224723261	0.661616552978045	0.470260097193996	0.571715309740934	0.492134539304782	-0.0978456584520386	0.419315828522869	0.156455007191597	0.16175926548172	0.380323296443715	0.441801205412891	0.383756950672326	0.34163193988459	0.46974935437676	-0.0929682335332423	0.139128138248248	0.571147290702697	0.1461850530427	0.0477352085146957	0.136775575695425	0.396421903130307	-0.00555629855660579	-0.12090358964118	0.205966107568947	0.172440762214669	0.0186993432221377	0.188163530057368	0.171692198076683	0.109831412604348	-0.0507028534944632	0.420533702743789	0.447871051440843	0.220040937392567	0.035651008676187	0.130130304988638	0.117863410926641	0.3430817055486	0.203760202326321	0.255616291893557	0.339472594684253	0.436789995278376	0.0281962078651579	0.223286481778849	0.383569351520081	0.250885863748553	0.390884683948368	0.0986584141320877	0.180419157275237	0.127827103744934	0.228269668754092	0.394629073643726	0.330458732516375	0.237946701798249	0.102429204528809	-0.0182608816670683	0.0304982071523171	0.37154343434703	0.32977200489013	0.3852203803031	0.257157097289618	0.423357904201053	0.11684087230545	0.0893782221393738	0.595728790032695	0.440266169329967	0.238311415586924	0.208054937913483	0.21589838084324	0.170735968548461	0.241362826008518	0.0964478293089875	0.130577247675285	0.0297612203073392	0.327410201665249	0.216641774946675	0.331110869035061	0.239807195331148	0.1239867688609	0.133087660699832	0.0144411348867046	0.256853831532433	0.455443209842454	0.173829335135118	0.107833461324662	0.0706079939894155	0.349488288088103	0.196557741967522	0.333779444507093	0.443404535711131	0.12910662334155	0.132301573899866	0.247017595391574	0.0325095597697081	0.17099126160521	0.292728012545279	0.355934168235065	0.0212302567757858	0.337800748524022	0.118466974972444	0.158352223663912	0.273097852134552	0.296736504700213	0.0728139721217306	0.319038473453462	0.126060920815854	0.0648189199779285	0.20747596636457	0.40598104024379	0.100670035585159	-0.251998207673373	0.385054710497064	0.481868554989853	0.195541406280116	0.0868645671883735	0.194067332357863	0.18521907986389	0.0422107963957672	0.0852954243677105	0.337532593163098	0.318434830472914	0.124964435163499	0.0672734894655184	-0.00103955314220588	0.0843860432114406	0.0361805319652221	0.101070304602098	0.103168642156824	0.141712144647537	0.119185437581354	0.153827906333213	0.13395701512338	-0.0496865260596793	-0.00308435770583247	0.162999433173271	-0.0964754416773261	0.14977746383443	0.0146180946835797	0.041845501950639	0.0645544151702825	0.167261772135015	0.0639216056679687	-0.0526000695881619	0.0172037210382049	0.0431661248934093	-0.0675659640634534
ENSG00000130590	0.117977241301134	0.3554590764426	-0.084688952566187	0.114142112280858	0.110357570676768	0.0731888753886302	0.0980917982332729	-0.294820119041871	0.210591582530808	0.295181544372491	0.0176045480408094	0.290820983386465	0.493545757012849	0.128307112381617	0.305538636655048	-0.019955063498402	0.29117311723463	0.0635230795393505	0.0991234813522895	0.244345870674112	0.136252106335893	0.137230765576104	0.367708724911088	0.461964568400677	0.0350066942764386	0.314544603663566	0.208995384683206	-0.0592302757692411	0.280639474263493	0.168475827762269	0.185124520046992	0.258039133544099	0.391339420802955	0.146950589741801	0.0764920614193202	0.132421132797178	-0.011971970305464	0.393756782678773	0.345100271997636	0.18076287609442	0.0901914784113071	-0.115379559345638	0.178833475128853	0.130506682472223	0.0240596306048362	0.147761544180513	0.21809778809586	0.283412195170835	0.169609097441958	-0.0734758064461496	0.146286178894184	0.178188117830112	0.0145688235827655	0.0743765352861882	0.0453105381018203	0.138357499198963	0.211971289996952	0.141655844158446	0.273658300054234	0.315666651413402	0.166157934768609	0.166884463928549	0.145653426365054	0.130456637231938	0.0688745460311035	0.246094597461186	0.080720812605172	0.107206556398422	0.00342114336410108	0.215162516703907	0.336865123809813	0.00936945205015588	-0.152756494276164	-0.0434673536103957	0.179223367647255	0.121259731239168	0.106986720763761	-0.141648825683291	0.187936128555442	-0.179571126655934	-0.0641546394056215	-0.139023322917501	0.0199833623246421	-0.000314271946218596	-0.0100730530073067	0.283005038238416	0.111700817890202	0.0883554892293343	-0.00256914900996166	0.282712997869134	0.130745504252428	0.0523558910828375	0.113727584527301	0.0438770900678317	0.175589762617973	0.142036628786035	0.159627702439242	0.198935395749182	0.200904082763229	0.080093152939708	0.1461372583321	0.0721393986971729	0.095259097985401	0.0602228910519508	0.137152325903585	0.286518080509375	0.0582889868115631	-0.00348511496173256	0.196028098777208	0.238177816841858	0.0534542330777912	0.0596644712553823	0.0946916187757533	0.076836926007291	0.221352528095741	0.122388310719276	0.149785832370967	0.0239194652483193	0.0990151771280904	0.0221112437203067	0.193181058947267	0.0874814782628941	0.0292502040821811	0.085900372494423	0.0399740724018297	0.204200199369734	-0.167116503392272	0.0388410268082335	0.0973436317504029	0.154584274283879	-0.0189371593331588	0.0806687548185019	0.19611043627713	0.00062612836695209	0.230038496252461	0.0991639353341293	-0.0176771080656028	-0.0389808621117396	0.173044246692946	0.272070025843861	-0.0200723191677219	0.0872962262447682	0.307824572988591	0.205080100932466	0.091146066418286	0.314659593233489	0.0615656300144276	0.078102018463919	-0.0777176822672626	0.127453988150624	0.0103217476781005	0.180886961415696	0.0774890437038606	0.151880031188549	0.154973272076917	0.0652963369246383	0.241785570415567	0.184955517162301	0.207270495136139	-0.0773364146427199	-0.0187798576498771	0.101999320461864	0.00714106199894934	-0.0930318934520579	-0.0413637881326553	-0.00582457467289865	0.319464146184713	-0.0997317105072913	-0.268577137222673	0.274248113011168	0.0854068239311301	0.0837140032526949	0.0615415201238852	-0.0146859336606749	0.396803680644995	0.232191734140017	0.278040299924307	0.159941852961492	0.0662539577881081	0.198743198951145	0.0359605391201214	0.0535463055687768	0.14865488166583	-0.155523889732616	0.175532087024319	0.351232471189985	0.172878656102929	0.189999342225003	0.0544750676830123	0.166623173590259	0.0793192564307619	0.263917650070548	0.377782700375838	0.0377248850676931	0.272280446093228	0.295746809757802	0.257371127016505	0.0519191584583386	0.264954129843712	0.0730215168307997	0.166181723947286	0.196120584597604	0.084167399171203	0.110902216567224	0.0874603173589465	0.286625713522903	0.0605101329039073	0.270497775822666	0.0867078287298088	0.140528291413106	-0.0126079013533613	0.115561478452736	0.159539886553863	0.141886023135961	-0.00675564030349549	0.202829561881316	0.305100047555984	0.125371287580519	0.10487723923481	0.234220995117598	0.275746994799773	0.212008636427123	0.291621645463315	-0.0338056336604054	0.15705952570033	0.337143599643299	0.0013206351115636	0.300416473412417	0.521216163957739	0.330479124208939	-0.0653018605926268	0.248341530768131	0.0576035213896171	-0.0149903338805743	0.499732236485811	0.20917310604037	0.0952588890201656	0.0501600370480976	0.288262494577754	0.0925526408977206	-0.0697157844876601	0.174517029556433	0.0434815357890148	0.172111768359809	0.230106402581051	0.183079373034604	0.126271568909319	0.375749563241849	0.337276425886159	0.335201140448302	0.0214318894171414	-0.00864494772042798	0.119317739423333	0.18659703955624	-0.0246711025605562	0.0636184753788349	0.0389896453648535	0.193742554431305	0.140675172541132	0.127757174477658	0.236702116161085	-0.0791618385905262	-0.0427660693570001	0.0545859367064753	0.0868185434686869	-0.109379981393498	0.0287894490381976	-0.103951329708771	0.0620572979324793	0.00369582667971162	0.0340412689194645	0.217614378082491	0.356062105104757	0.0702161832665735	0.117882047045607	0.344336622972381	0.126219015946059	-0.130300306502219	0.0484692022337064	0.024981943541543	0.249386123441968	0.189241528033066	0.16373601162818	0.287910099274089	0.059893556821574	0.0914080768231176	0.173997956402711	0.0166412178171823	0.0767533144017933	0.0854839607826517	0.215007037856423	0.0577768892781619	-0.0460333037591158	0.144409955375294	0.293629622565671	0.0744009311644106	0.0622743667333161	0.369147814370227	0.126455958652521	0.14922721588135	0.0907268019821814	0.333460550189413	0.0178665880812897	0.229483588082294	0.433436719712619	0.0950314997701497	0.264218045034561	0.425922602157365	0.319168525319122	-0.134124313009712
ENSG00000130592	0.0536549832366499	0.655540012595739	-0.0515215246131202	0.672020081041071	0.406826837801164	0.344307892775583	0.523990070084096	-0.0440256928290268	-0.0299020479375307	0.265300549845866	0.289054439660336	0.708360665741348	0.740826982652467	-0.0684855808188117	0.285611794135728	-0.0586048372368375	0.0788584141529389	0.673936618201832	0.170226051855937	0.161249530635628	0.322779196486988	0.191399309187059	0.518735046683326	0.297540089696211	0.540625802597018	-0.0937757879703506	0.160535574631276	0.301037262095596	0.240097734612985	0.311570332384061	0.280618695173534	0.285642058658076	-0.0368358481536757	0.15158047192548	0.156274270610239	0.286261253165297	-0.0028581719289986	-0.00688446190684397	0.204400356469714	0.282095577411139	0.181863053065508	0.0237666954196085	0.339938199678125	0.0666060715745384	0.183920565821792	0.287052694702238	0.249879164040485	0.259749494604347	-0.0467220066729774	-0.0758032168800564	0.578334170309714	0.29295858036869	0.273845673800799	0.523679405408679	-0.0652768396460011	0.0709060531626717	0.295539788266402	0.400002770470761	0.632284339282451	0.750704887675095	-0.0916722593189707	0.2986143688272	0.0373535507994267	0.0509499395293303	0.644140239471915	0.0738229762840069	0.0624275592320804	0.216424524136418	0.251421329037166	0.506125577409171	0.396216490521787	0.418365841388661	0.00187551023622754	0.160392800067257	-0.167700034732932	-0.0295723071814226	0.232072574209501	0.186221641321195	0.121102383142749	-0.0818085310011416	-0.0321666248268489	-0.226751664831653	-0.0584126030465806	-0.0550408142502376	-0.0838504892868082	0.0869491519442406	-0.0323757675483813	0.417289534660511	0.336167506239385	0.497992767716061	0.0621635966894756	0.193743001764176	0.310938587548547	0.643606583928085	0.688189877411215	-0.0269150423866251	0.251992913022144	-0.022275564119274	0.0334665860345035	0.568215528958789	0.238375699106615	0.221941822024893	0.408138448603813	0.314319588253481	0.532610697222033	0.398999259231088	0.459596485134327	0.313480379432391	0.397357723781238	0.134672630683706	0.258692929418605	0.251010648468109	0.487694775018011	0.500997928502012	-0.0761709481456908	0.164840459361057	-0.0128322905087774	0.197422381841163	0.399030365171509	0.146718955139024	0.27134005907015	0.39948937740919	0.145462161446804	0.370197521435575	0.306617469470684	0.397973215895102	0.31377385952078	-0.152809909895073	-0.0742730072743974	0.159173676573241	0.0998115890146645	0.272324696695808	0.392255031000676	0.0898189489430994	-0.0218669914586139	0.121767059092396	0.124346872985506	0.350515506050901	0.11417381741721	0.19893312979591	0.181220921322629	0.0482968144632168	0.378560010535021	0.464702311788053	0.445562748932651	-0.232272850999169	0.170887253257575	0.297978758116827	0.36663673606608	0.470155650153833	0.61417648143281	-0.00571472037267885	0.157113207970701	0.064111940166446	-0.0228342649006972	0.516400184063771	0.377956781504282	0.238370413708468	0.291797578749818	0.156853462584029	0.551404045382814	0.331128985033002	0.337534670039611	-0.292305648615746	-0.0919609781400713	-0.130542701259091	0.260695306701156	-0.222646812758108	0.271651676537856	-0.155030363077647	0.214889856404444	0.0596333685324273	0.114080352890014	-0.100569242939132	0.115739055573988	0.104635505213093	0.0329166550667748	0.100914900273922	0.0595131233601995	0.0828829413789569	0.203566860911276	0.110438683489525	0.0722612900164212	0.141021079141147	0.263401774248466	0.419475630559464	0.0993509897559435	0.166506280644123	0.0150449463660324	0.15116750686175	0.317730824043295	0.126917741819618	0.230325769856778	0.121272015311776	0.12754980944326	0.296990442176688	0.269070205973104	0.34753792315803	0.489049881028305	0.211651340190721	0.221895977645823	0.278362738763183	-0.0573282749446772	0.304819235487326	0.445560419393173	0.718105850629161	-0.0655427661613345	0.272895406594177	0.0672132146234048	0.165450225027706	0.566874185831743	0.232734632547412	0.145189091991533	0.337135064756245	0.23788986211967	0.513845614076201	0.424894095752037	0.543540927052521	0.336644314507361	-0.00400001576994675	0.350189776078371	0.0013146357883364	0.0790276460088972	0.691853726437396	0.354638696461845	0.304944918207368	0.305160330785793	0.206283372463801	0.636963654114074	0.412413636007528	0.524283312837261	0.216559220751453	-0.146723924105287	-0.0199877841372713	0.212422922680429	0.186725863983404	0.038963992431232	0.107448781968145	-0.0372697968423566	-0.0131860447394545	0.394346060530994	-0.00454632997809289	0.202327780760638	0.0970286661959838	0.0169056234338316	0.194659338569374	0.0988391937224325	0.154601534426535	-0.124838094237364	-0.173048944990362	0.117685564542138	0.00784387475295027	0.0487537176498822	0.0334421503109816	-0.100853435813895	0.0666757745602142	-0.0120579789195375	0.15327446714185	-0.0485188602039034	0.126111566331596	0.148353157634606	0.0358219056847389	0.165358263067038	0.251220384542106	0.20533058311145	0.541786610537954	0.453713069289954	0.554399263904367	0.144294783687407	0.289091012366537	-0.0290492926918827	0.334013357211612	0.123969339120363	0.0808934643086861	-0.0341624740695673	0.233209349120449	0.31138022634682	0.442129344028967	0.203747818962109	0.317285808298794	0.275230701218654	0.280346059587593	0.224137134280787	0.47035326957006	0.487756490025643	0.357142010769803	-0.00900388178636472	0.0953668620677072	-0.0296210604612538	-0.190856591247596	0.0265499651901039	-0.0164311586482515	0.131188836589753	0.036187195812502	0.153084378328481	0.00690022378364192	-0.0891188330986605	0.00670057276516028	0.0664037448562695	-0.0496281261369377	0.120501639378373	0.0907874583279747	-0.0597960232788492	-0.0190957493092168	-0.0853501759071746	-0.112170968868279	0.017604325320912	0.0446922560185607	0.220496136905329	0.12686492321657
ENSG00000130595	0.120019670391805	0.415809291841699	-0.0344190811936835	0.486383714544629	0.356819208538544	0.208726861848256	0.344703776354662	0.0798723075007914	-0.0259484131974739	0.270837692633005	-0.0701479464391592	0.21775318297482	0.511670991108216	-0.0842817423586936	0.142183882878635	0.201278253779188	0.168109982770069	0.249885676693389	0.216605603230577	-0.00902302560289448	0.168658156377347	0.152328352461826	0.503138143018125	0.273597860480641	0.184812262788778	0.0626997727034356	0.0893316630417709	0.0640877730905808	0.261093313229529	0.282695234047238	0.26147012491251	0.335971514510209	0.0305244630469122	0.282507324770748	0.0116813742447806	0.164932712195907	0.222034283871276	0.151592143482582	0.170464738769379	0.134261430725418	0.115128259697732	0.240403873768224	0.197961081131204	0.161558276661854	0.149887051463938	0.311876735837094	0.519338348809204	0.212264499211807	0.248786358472978	-0.0467083723462975	0.351367999799741	0.282342506889998	0.176398184597617	0.332194312329761	-0.0654973763349763	-0.0548159928822104	0.259901257841788	0.104717325340595	0.243227618901649	0.439323133282832	-0.0911522804430589	0.230104578984437	0.208257892859833	0.0126982870471625	0.11629205211414	0.226772412090393	-0.0547020059474367	0.0327757917730717	0.100678909520266	0.458587852133167	0.331934150567703	0.210903411540697	0.161565611723921	-0.0485709639239967	-0.0899015063545095	-0.0133240947759699	0.0540588723321246	0.213753978648462	0.0718961761285547	0.0650796522922484	0.230546323719985	0.167330083721035	0.0951149659448291	0.0415495743973113	0.0403044224613938	-0.0921354105243324	0.0624771013803746	0.308973361355723	0.216840299668164	0.28285314965862	-0.0906826921246182	0.151652878071177	0.0834187650178586	0.089635464645271	0.360378288067599	-0.0541580238399168	0.220909998226965	0.0279040192855066	0.0819572926377056	0.151360599297893	-0.00822427639132242	0.110728396126379	0.166972824151698	0.0371663373819447	0.370288990923945	0.332802215071397	0.289288127143343	0.385919126462489	0.382134886310255	-0.0831440675745755	0.278068100208205	-0.0578856639199108	0.205204628598817	0.356443538620144	0.107648124450841	0.251178377594592	0.22374123687063	0.0862928955913282	0.0248373760293624	0.365966686993514	0.144495593174316	0.165110594668499	-0.0109404959724977	0.416487680518325	0.410105683967956	0.392840807487853	0.312794854268241	-0.000182226116012188	0.0210589570935367	0.219911004441362	-0.0354781203861325	0.10634448637056	0.278617361008733	0.0809251429796893	0.234396688546923	0.212901847179808	0.0430300355961427	0.0940269500713121	0.184848426554609	0.0167343542892585	0.240399931970174	0.0490612518769407	0.382203096102535	0.23505610806369	0.26964209063276	-0.0507000888634338	0.0131917885729052	0.202578777193158	0.104013159246484	0.216503718104037	0.41574647167128	0.00217881363177849	0.180467327135508	0.257325059027372	0.01930363780293	0.0177514164942254	0.159257966815884	0.187192970020638	0.127897165384262	0.0112854408440402	0.516812746051534	0.442126518777999	0.394475983933988	0.00909816569407201	-0.0675898032760463	-0.104756722944205	0.136502080789902	0.0530231830011669	0.19819607235687	0.0151769363810146	-0.109959861829282	0.0079265862348856	-0.0227539867127132	0.110846881962496	0.0963741753046008	-0.0026395250545221	0.191549853290586	0.0565359891424855	0.107919647341532	0.234833946061259	0.219554868320591	-0.083364121143372	0.00485147266760961	0.0749519373600932	0.147831619752677	0.244638966739938	-0.0702931330068073	0.0837148233268098	0.0485365921376108	0.0913018261268406	0.130849568346113	0.269243423460196	0.179951354368837	0.0927755281633416	-0.0849037343783044	0.269762116809816	0.308717155538194	0.362895550522244	0.0248802962121406	0.0497963363981462	-0.0213122107689785	0.0826068357865104	-0.0873951859558394	-0.017186035970129	0.0783971152854784	0.282951798508815	-0.136904570354485	0.195259173443928	0.180025479377069	-0.123089602974213	0.105377934509854	0.163883500508466	0.155344596472704	0.0287604874538195	0.0534921907846072	0.215234696946106	0.141072700441435	0.0782664661209986	-0.0169280950925377	-0.00532085489795832	0.223760202687202	0.32893965645147	0.104740068937541	0.218586149409433	0.280299514988558	0.119727573696249	0.131106103015435	0.154762849732765	0.512229506387973	0.263294065325088	0.373797780326452	0.0917628238338057	0.100100451426488	0.075635361662173	0.119661164493857	0.072350452604351	0.128963935516518	0.00641967350361983	0.0963425885390879	0.0991666254551692	0.0187895055614641	-0.118345000628735	-0.011848370365449	0.0576048602915512	-0.0500810888469313	0.0465425996635999	0.175409148851688	0.112953604787238	0.270282386831881	-0.00844597114203092	0.0409833919261214	-0.00388341076940205	0.168964771955331	0.250845815833406	-0.000103292797677578	-0.0428361498702124	0.0100421064696056	0.0750941282871993	0.111404100164138	0.0154289530406726	0.344855014580538	0.112337176262984	0.0107620237996663	0.135952384197658	0.14162071340061	0.0935222655479047	0.0698961496454538	0.180193366130406	0.165926234699642	0.193681286388407	0.0956110796649661	0.365860611466002	-0.0360750748074449	0.130575155096587	0.0574548247356348	0.0915034676508573	0.231562769972467	-0.00371036028144585	0.0287847828382573	0.288811753269987	0.253503344008789	0.186996793089255	0.0837951941309438	0.39990112012721	0.438501162420863	0.330027010842132	0.0896901685679253	0.321278840123515	0.16033560994283	0.08735935564596	0.0964216788809391	0.226695930106023	0.180896166589127	0.157623529781244	0.203868865837753	-0.0880429140359721	0.0928880204617335	0.173733666250543	0.0537725258639363	0.143556971881614	0.148363749207974	0.00725550548836073	0.0847580385621233	0.138520460098609	0.501041198896648	0.125811326719976	-0.0184224017784691	0.168407630004699	0.169521639317297	0.0802206958563292
ENSG00000130598	0.153233552889791	0.124389900086698	0.0714360194259836	0.146758761169243	0.00500961412343335	-0.0244238095552455	0.0739076141091345	-0.13392118879957	-0.0240126920786176	0.0353316607273038	0.0257321428162316	0.0992561019181776	0.121370450318378	0.0521523418968989	0.127486172370054	-0.0531529995721594	-0.071234288974053	0.0847912899667657	0.0282094601127244	0.0796996408609172	0.0825832101726237	0.00728464155388334	0.0575711027790224	0.115484524127937	0.10057637909676	0.02867155867191	-0.126323595469166	-0.282995947615478	0.329311474390878	0.123850630368063	0.138822093250353	-0.0266607559139051	-0.117697662518168	0.0810768638698618	-0.0190541274478769	0.0779514830256927	0.184899413846842	0.0531228751688497	0.00192813227216921	0.193539106160147	0.222298144429604	0.124662972266158	0.149694747959155	0.223490300817949	0.0463880997217401	0.220578972801606	0.210189892000478	0.191110728722882	-0.112092994610038	0.0485109647760019	-0.00397417665911146	0.151541262603354	-0.0165528292235165	0.0296999720135518	0.206448931539599	-0.00725385150401589	0.0149359204228236	-0.0949826391106392	0.143003865638224	0.0917795281618331	-0.0459320694560469	-0.0111705197501818	0.0338133667345037	-0.0674223429288836	0.0062020740349489	0.0502789439062636	0.109401208783193	-0.0223582609857861	0.116080009631311	-0.000232419443852815	-0.00128126618966879	-0.0742486950169047	0.185520367248154	-0.226767503916425	-0.0501850676388985	0.15274579283966	0.076129545125565	0.0275901683227074	-0.0924730712475981	0.061859568059346	0.204395699415082	0.216757926054043	0.0829299445573558	0.121648554176484	-0.14369886374904	0.25997284111344	0.198271267539818	0.0124013544070533	0.187913049703682	-0.0690666833121838	0.0207651199090713	-0.0384005043194823	0.0562090040722013	-0.0798120607832999	0.0966256369847883	0.162481512437575	-0.081656559396856	0.0997179518154875	-0.0834780096139644	0.157520336457143	0.0624303178248593	0.00279461479334619	0.00440273941758375	0.0155608184094379	0.124222085605861	0.148148644093612	0.215420962652622	0.0857487766702267	-0.00829189943818994	0.0146623315341458	0.0916100241875058	-0.0461822753805439	0.124819490944963	0.0896651046521341	0.148651859383668	0.0925312713182948	0.11836477753632	-0.0229018140628217	0.0858843316248824	0.011819603914992	0.116262952060162	0.231832588146048	0.208725873743221	0.105015813397955	0.17496711494846	0.153317431081739	-0.0396955883205461	0.0531028527489018	-0.0508134856853065	0.0364968181070432	0.0918863472384884	-0.0966427468764288	0.00314543605019786	-0.0339265936171884	0.0522790717456141	0.244113181243341	0.219239239646969	0.140956438502641	0.104240070195496	-0.0189342797596396	0.10654878926319	-0.0245689180024607	0.098413101401286	0.0602508255462714	0.232070362176876	0.282879022586063	-0.0660685770795387	0.0849314967476672	-0.0875935015065337	-0.0251449257270581	0.099177524827906	0.280061145295641	-0.0296085983498542	0.000344224921899191	-0.0209277828631249	-0.100048748856565	-0.0967937237357893	0.192244044276483	0.0787089781791605	0.143946559058178	0.119920071263612	0.0913775631239204	-0.0991732681483823	0.173301096908867	-0.112218219464459	0.166653548344498	0.422671798657771	-0.151643572700876	0.399582597864725	0.139080712587462	-0.0815394853165097	-0.0368112902356958	-0.145345787939007	0.252707373348874	0.180843314938484	0.00582144310204353	-0.155249297193169	-0.0310628836414609	0.139980152767865	0.144766604417878	0.284057137755481	2.782949022692e-05	0.0599863179914087	0.00995549214968526	0.139743559184087	0.166863829572536	-0.0267433847087477	0.0793298114088359	0.0883813188939091	-0.0165620691317428	0.0986835118640242	0.131120019569417	0.180830657656702	0.0449105613798084	0.0172502830273186	0.0998464910877959	0.194068316032079	0.0919079475873034	-0.0130648639984323	-0.117653505810752	-0.197499815358652	-0.191820851256659	0.0564160484076196	-0.0685359861966383	0.112380515963058	0.127035636173893	-0.0233881016806942	0.0524584132511443	-0.0208905846482338	-0.103001234388785	0.166356274970542	-0.0984097579699726	0.141306541437388	0.0886361928219406	0.0233258147593989	0.0317291390022485	-0.0749330387960933	-0.0256766214241849	-0.0514023320702362	0.102951958963177	-0.0031545753779246	-0.0246785780740003	-0.000275520849860564	0.116104181021658	0.0623795702959137	0.123347651481108	0.0570084058264853	0.169100377818848	0.20123042823142	0.0441959126462718	0.0723657890995828	-0.0392707720923	-0.0298211417522283	0.0516422357008919	0.0821139603877269	0.0029688539089341	0.301303722896732	0.0798384765979694	0.157976996477755	0.0538238259560011	0.0133137447083347	0.0832996630124369	0.0223698048855124	-0.101754738610499	-0.0608581099461978	-0.0195455340943988	0.126157058968601	0.138773214717011	0.0466712817378824	0.102472865856746	0.169694702565849	-0.0592662077313605	0.0618105386528246	0.0756551670415885	0.0494768587574315	0.000820414518046066	-0.0666013725716609	0.0394191371164792	-0.0187691381217351	0.0116079643705454	0.195096499996495	-0.0280943165330592	0.0336925825919661	-0.116092462984023	0.0683710900125744	0.0965755327054743	0.0247361947753469	0.153291167154343	0.0769055400554005	0.231629652580268	-0.0996694607222494	0.0642223192790058	0.169423963743607	0.17328098940426	-0.081428197635506	0.126860983049777	0.123446129480919	-0.154758445261503	0.14527120713682	0.0694446239390535	0.250338425515771	0.0262487598073836	0.16461611306763	0.175292040592031	-0.0541765527943967	0.220926336145126	0.0523296687393969	0.204716095622848	0.00628918897325878	-0.0470524489300931	-0.0374999524525541	0.205691670062143	0.0532902166541187	-0.00530208979534406	0.100250327850838	-0.0220533494474056	0.0566851368173976	0.030964185151782	0.1209345189485	-0.227763381555867	-0.0423238130917451	0.0350202625961838	-0.00906019229247365	-0.104006431661007	0.266866777483483	0.0762189419704174	-0.00650924030778458	-0.0419130122510625	0.0652380885337143	0.161188332054866
ENSG00000130600	0.147481921705255	0.45169043193138	-0.00804303334963287	0.52656067079779	0.333309525570129	0.344837930696486	0.0442792864086068	-0.270130483881855	0.0489367888747875	0.193482560067377	0.0512498989501953	-0.289285429213399	0.354407828781284	0.0305894121456417	0.149304507371238	-0.464693644603323	0.0906456186140079	0.386846496896247	0.192146976817095	-0.00417195665357943	0.202194781041689	0.0029557693475139	0.337850001458974	0.111476122143832	0.308086397970148	0.263373796928746	0.135861463327952	0.0374116028922468	0.0568823911028331	0.109219963539885	0.306568020586172	0.0297854811699964	0.121885053313327	0.0656083008583266	-0.26796413751695	0.223953050878855	0.0503455079663685	-0.208514034610321	-0.0215965863146666	0.0284791491844061	0.0450693816080173	0.164922383314395	0.128725392969936	0.0871150309919353	-0.117296275722632	0.156983523226024	-0.17716831267165	0.266082180373715	0.213162929974781	0.036859922225073	0.316290090635264	0.276413502778015	0.105146879097038	0.0678841631888615	-0.0329884853932678	0.0137845886292999	0.224316051018531	0.0286274482264052	-0.170631368098822	0.323028805117612	0.0266886702997402	0.128785759859824	-0.166783728850042	0.0651334204444326	0.266158746799434	0.112952135982659	0.0351991291895006	0.153805334349536	0.00999042857142082	0.324237096004938	0.0313095628014491	0.338158433456567	-0.0169722531440923	0.0850991826855384	-0.291127776351167	-0.0346278789709697	-0.0918129142717302	-0.120696990926673	0.027915009999028	0.0130623119499581	-0.0138853105346315	-0.0570723313867883	0.0841906576890461	0.00576850960995693	-0.098346032294114	0.017258924578887	0.0166825514967973	0.232007125454337	0.0657604826549878	0.115740014047693	-0.0947695383816645	0.20840207416644	-0.18199895655334	-0.24136577850231	0.146568336616257	0.140492047562563	0.0825939089105319	-0.217778324565318	0.04990722945995	0.18019988908666	-0.0971758511515387	-0.0287876330055151	0.15747609437572	-0.158081598770769	0.290302944339997	0.314913457969857	0.204299786088697	0.168145447521686	0.129011610627614	0.114289562971066	0.090896567314043	-0.187061647938554	0.0433097050141237	0.0858130909724509	0.0871104746329032	0.109432206436668	0.219778559299877	0.0733996150426465	0.216338533566888	0.194005009179253	0.0940329635483864	0.124771464170527	-0.0625624570108515	0.207674813964785	-0.0235501243424759	0.274619842749918	0.0167300163206323	-0.0751432132975291	0.0275248505148247	0.1753519897397	-0.0611201291014706	-0.189919451887273	0.168463893676865	-0.00643967568088026	-0.000436450138561312	-0.272779988443584	-0.0341918902421408	0.267947994821997	0.187035988108376	-0.0130639082086325	0.0602147684286698	-0.0846066698925412	0.22489393485496	-0.0517123277328473	0.188549581230952	0.113942495678762	0.242935415476712	0.150594557354271	0.0269866384097151	0.00755591702054237	-0.0872212341583953	0.232590994070956	0.0219726027228827	0.247650965171138	0.0895125059091019	0.0170094450977335	-0.0060792082530195	0.116204116944146	0.0719636199802676	-0.00348590817393514	0.127259583305857	0.0512704082851135	0.0724384111340497	0.0124694830439687	0.297070706819901	-0.298205268783532	0.512533510506339	0.00389752633829064	-0.148898231659376	-0.121883216824521	0.0649324925008873	0.0272738824146717	0.105323680649311	0.0644365789800043	0.0398049611976181	0.263986019376406	0.035151059341045	0.108942129331495	0.351289737125608	0.0888450731504562	0.134962281335466	0.0157763813457013	0.0346810679522912	0.0319930838893866	-0.0886727590367723	0.0995957543501198	0.022410509990231	0.147523741295143	0.0626068534207271	-0.0859844830290294	0.0368009575115976	0.0972505253992313	-0.007850912796706	0.00625526313810727	-0.00623113910108055	0.135270826768623	-0.00799849313539332	0.103187226425705	0.00974856119636947	0.25234411628858	-0.091281375275025	0.0850726558355421	-0.0995447966267277	-0.000242060234470552	0.0556769537300042	-0.0746699676788643	-0.00494419801706233	0.10839795831597	0.551132344728641	0.100809814787437	-0.00155232541396295	-0.0341283982180561	0.139210283359949	-0.0530129989735569	0.200166405920194	-0.153498855349605	0.164577987488475	-0.0706330325083257	0.106095642290352	0.181011862177903	0.0322865468731991	-0.289221152063523	-0.0811066525424005	0.304853445147489	-0.000887526984736194	0.0737602456185454	0.0434244597198297	0.154917618794492	0.335001323979111	0.00647440239134446	0.0834441978532758	0.0179430292491847	0.050557292154917	-0.0871129281926474	-0.00566372551375641	-0.00128875169230565	0.137727156997935	0.0764962089159944	0.140331081819152	0.126975453531442	0.160116922597435	0.0343632724378938	0.132054358405225	0.182087630047707	0.0323976594200739	0.0721089891456247	0.118149612337164	0.0436909468342839	0.143290159777846	0.0610808558964133	0.418438168480904	-0.134360801306688	0.139294306592031	-0.288418574521578	-0.258619743304152	-0.00104777450483951	0.0563224921688616	0.134472485551057	-0.0322223258693116	0.000950632685633181	-0.00152412120788513	0.0524602528278832	0.0102511661377246	0.169461027463647	0.115909831485757	0.137459271742461	-0.0730029746922543	0.249660301180336	0.0351120126841939	0.134250109471948	-0.0887261245287946	0.0538688407751422	-0.179469604216077	0.151931278344967	-0.0455712861154823	0.0747400195908046	0.199082315300204	0.0341630994082805	-0.04632662737948	0.10994153275405	-0.021586279713692	0.156548416917878	0.112172176196729	0.269400961118695	0.233843006142644	0.106800466224224	0.136548235267216	0.115127100915417	0.123242492269348	0.244226624610295	0.0678566952426936	0.117416591226937	0.285732646819052	0.126200719333029	0.0812765516343651	-0.00305704460215802	-0.0728645020213557	-0.00606997396977146	0.0255457683006276	0.122779977364863	0.172082485381124	0.0280982050557027	0.0912494979978731	0.320318976929115	0.0642652691633846	0.0362596528115277	0.0102928429785529	0.117290229058807	0.165878086970497	0.130226768843966
ENSG00000130635	-0.192395012234996	0.503264901951089	0.135934493286939	0.4338809615338	0.285771682681254	0.269634150276878	0.157648773950254	0.00413190015016449	0.0758202176223034	0.0544465231970638	0.18771342302534	0.472664212151874	0.616351894941925	0.0400352887308593	-0.0419637832502123	0.253810599446331	0.17521278716219	0.636021228755913	0.146734151150178	0.0798617687215848	0.0760643974542792	0.1327126119923	0.327189401583728	0.146144351114503	0.26707986137985	0.0600296184886436	-0.177981717840983	0.0554921901751733	-0.063886730633346	-0.0827613498997686	-0.111904046149453	0.0271780425107006	0.256235170178873	0.233875137969202	-0.174435274946499	-0.186020051319328	0.00262030948220148	0.151870122197142	-0.0234110061458762	-0.0476592187781522	-0.203467988495985	-0.0785267690915851	0.283587005328341	-0.0728913316969804	0.00149854950676111	0.0613736909423213	0.0655307431788883	-0.1275670291559	-0.212421532909702	0.0867052887098916	0.266682205749982	0.282325593393167	0.267494923211026	0.0641807561154695	0.0088838589836307	-0.0497529253660044	0.117209155503266	0.140891668126936	0.441853525205881	0.59144851194747	0.134396816134085	-0.0315000880843562	0.267547349995518	0.226936228137449	0.410329719728848	0.141728069358688	0.00666552334568009	0.0627024401873484	0.170148880318816	0.282986388146526	0.153020431059128	0.333586443967162	0.174075962252014	0.16090705232175	-0.0285337208078999	0.094640964014482	0.00845493420603731	-0.019799976902868	-0.205259664479476	-0.0408514705639829	0.229463332844299	0.373673029226987	-0.0396200005926077	0.229841677743439	-0.0426005897147657	0.0352904984571705	0.0750376906074096	0.11112392877731	0.15100593855366	0.205781650091622	0.0586557954653939	0.0557034329059741	0.328836712253258	0.3477856787851	0.330500769067531	0.264530938806406	0.121195156978737	0.278091250859618	0.0331438107551706	0.296536228014838	0.171919170502115	0.171083922499018	0.125739815517287	0.204165901928011	0.227007244292808	0.138514655792515	0.168175649332291	0.301968917816992	-0.0057127727467068	-0.142583680784507	0.129805991625494	-0.00290536712618111	0.27585621251593	0.413802459582371	0.047008815529121	-0.170539518435872	0.139506177795178	0.192586062337205	0.322554610721136	0.242213313325528	0.031643209690001	0.0960549637328959	0.095428910011081	0.186601207283085	0.0221366107343079	0.227873363069696	0.153943273612459	-0.353531716339772	-0.111160648845434	0.14989500735805	0.349366260753588	0.345284559573852	0.45149902554299	0.149245769579342	-0.0961782435945699	0.084407943739837	0.28243055788342	0.327869690695263	0.282358760057442	0.0464271860357591	0.122522752164055	0.141292635907227	0.276707998754345	0.159277126340775	0.457304060102622	-0.117751903447453	0.0310672601176811	0.147832844554572	0.188540355845238	0.12839265488659	0.237125374387548	0.320738395064432	-0.0113955312799252	0.139974751597572	0.0856838523227233	0.112328341175524	0.0889313833168488	0.101755343335955	0.0507639892410807	-0.105190185638177	0.172670411339758	0.0188128336585324	0.0463991683522337	-0.114770065401286	-0.0635731592992917	-0.281050975861999	-0.0563712229723107	0.0248735571412687	0.0814929521630201	-0.0591059115834824	0.08660572711289	-0.0523518049456092	-0.126096175739434	0.00116403153928958	0.231992033165179	-0.0723742190563482	0.116027848273822	0.0495119675921968	0.0720411764406759	0.232973458729622	0.0261528233960737	0.154995958336438	0.0657257369362474	0.141726245366401	0.10518060775597	0.0949590285752672	-0.00607271553076296	0.204760300263342	-0.0430965529368257	0.102348212010731	0.139511203783286	0.0685298744704585	-0.0777934446517861	0.0269568452303452	0.0876243370816446	0.214537998777185	-0.0331101245708911	0.17563776145211	0.151327939636772	0.27314506072855	0.166600197602336	0.145108954580046	0.106978073694495	0.195919698383254	0.27048982932001	0.500067485358987	0.0857826088094223	-0.0307813459768682	0.202870886213368	0.243063571101543	0.439215780620235	0.19617914531315	0.113908489716919	0.0565051012953427	0.0901059923128961	0.290670539081883	0.079749753413983	0.203030089714033	0.256702170691128	0.229902169435398	-0.102653186241292	0.334850916113942	0.231104581703129	0.541139927911732	0.315016712841934	0.20174140356578	0.165068920404648	0.0852453389183512	0.346315936086199	0.146108167390862	0.352626179725991	-0.0204110835756712	0.0589139355143435	0.0472857582700119	0.247476930779172	0.28151745270219	0.00236324737887362	0.0988969931098304	0.288362843867806	0.0733198486100476	0.222685129404842	-0.0101185400218742	-0.0354889686770927	0.0889369253449357	-0.00261357184233404	0.032496161001096	0.204968154425432	0.125481620518529	0.207693155950727	-0.199327345159034	0.0813656240898155	0.174115329796959	-0.0797002187472098	0.148349767651308	0.129773730270716	0.0326661715229882	0.219612323300109	0.0530549196720554	0.029798445263618	0.167301550974472	0.00800113361366707	0.217777109311011	-0.0104423757683607	0.134062535657482	0.0844269592711949	0.211652203077246	0.0664849284902249	0.324800970908501	0.2081815264491	0.278979893688557	0.175745498144929	0.181175433758949	0.382604567194389	0.201141226691554	-0.127536136324005	0.0210312511640442	0.357517342790133	0.101234831314297	0.126342558837709	0.0875745142728345	-0.00612792563527207	0.0269519535341702	-0.00297714300937277	0.12687841796531	0.332757803679693	0.0679613140495192	0.107644361677716	0.139860389954499	0.026786722061037	0.0789804440600508	0.0407462352937085	-0.0968409522685371	0.211095949900727	-0.0323262520861044	0.0557568627305877	0.0848735060151312	0.135393286956994	0.153391614142015	0.142084334803697	0.019527394237748	0.12118352327421	0.0282104651451569	0.0432141793816537	0.141605329724225	-0.116415162603478	-0.009595213428656	-0.0494022609117397	0.101935640993975	-0.0405093222598144	0.20534317068926
ENSG00000130638	-0.0367427621466388	0.194675119356881	0.0684699337722932	0.0989146965676468	0.145161716882387	-0.0195057043047671	0.0683012903972045	0.0549765231734073	0.168330715534749	0.0811094300797509	0.0772826750147047	0.126046394842066	0.314129819319625	0.0955239358302969	-0.00276436088458321	-0.0389829408672658	0.00763079325058756	0.339360885494381	0.192816124379775	-0.0329942393092707	0.0951371156686571	0.0511280155110889	0.147446598709496	0.120516745864835	0.0869753741461676	-0.0202077982255299	0.0202321711064042	0.123688481922757	-0.0193046295754249	-0.296481229027025	0.243485923837947	0.568260229804297	0.503597999874367	0.000791171007404827	-0.148876585554889	-0.0708482368768322	-0.169083844716283	0.251576576129724	0.158509783345261	0.255072964504578	-0.201852086042909	-0.14463936809261	0.125076435171866	0.0303061828558037	0.306215542889927	0.014872708990746	-0.0488356511819541	-0.058423721464699	-0.0949725479896379	0.111427465806068	0.134737840246733	0.0687567118666173	0.124091286995651	0.0936343300380003	-0.0712041882896134	0.137119339027968	0.109590057770285	0.0059401100117913	0.0647529363051295	0.42110005573479	0.00666160193699508	-0.0514511294780571	-0.0531503733609863	0.00285129356466738	0.230512133285261	0.245347851133772	0.0435917829515201	0.0199827745183744	0.10859631874267	0.0967565471070721	0.0340983678529679	-0.0148941476059283	-0.0142860235567305	0.00135816272226179	0.266487118885959	0.159065861091389	0.168909802025509	-0.186768839419728	0.117801077605757	-0.016588602063569	-0.00152806300266296	0.28851482477685	0.360848537046178	-0.162811516634805	0.158502848079528	0.176151397581446	0.228105200775096	0.192297595013118	0.0956393213804115	0.149088053088626	0.0946663703111145	0.0762447203912372	0.105270848268155	0.125960874939684	0.207647938577268	0.183387217365025	0.0440134957423878	0.0461380659924083	0.116801727412248	0.0649938496935786	0.202600129991276	-0.0445458215982028	0.0435221988166693	-0.013203080258186	0.000893182223935797	0.132607645987602	0.210108111510604	0.0116341927003799	-0.288715857889623	-0.243812465101499	0.0748968831469925	0.022952584091419	0.158126398575584	0.0549640890392982	0.186818358684308	0.00325128643217792	0.221602886120952	-0.0664050298097439	0.187349324473896	0.288934192546074	-0.00636211332744909	-0.0218200997528167	-0.088032395554065	0.0115646816892736	0.226791321486785	0.137773433250619	0.430386873646735	0.037533750578819	0.417945583669166	0.0778671252009366	0.301292198185439	-0.0145616351767559	0.0174746534614897	0.0926046199788352	0.25265024907716	0.383205445955986	0.212675112786801	-0.0478050961917654	0.27012453277192	0.0976967705312089	0.0572806275905025	0.156086103619852	0.0601176439126791	0.134289450206324	0.0887070644410285	0.249451565950112	0.464077534893083	0.0846688655043479	0.286342057124318	-0.0785826561750386	0.010713724438857	-0.0955981768639401	0.234400554487615	0.067085927363162	0.266968795388916	-0.140466900278533	-0.180367684300994	-0.0765720169866116	0.0599747252871184	0.229465404793603	0.0633560291067633	0.0828000432405196	-0.037751435872214	-0.212418073991688	-0.114031007324937	0.0848393007489148	0.153267691764682	0.0144526739876368	0.0753695259930661	0.013448806739313	0.210862482961226	0.025595238014247	0.0428401266902445	-0.111576895482614	0.26264344690989	0.0777928174482462	0.170864797075429	-0.0429887821173026	-0.0935566583618284	0.0601775762770191	0.276013645854315	0.347342982646445	-0.0197179764860603	0.141550744051297	-0.0284561520538321	0.0939898516934449	0.00537804107327545	0.179304777875599	0.126335556024574	0.204999588626753	0.114446693867194	0.164339179401868	0.234438975559838	-0.0397457793075026	0.234328759114631	0.235973461444263	0.114898779655945	0.188783415487623	-0.0235031439376973	0.0893912036470826	0.050850737387957	0.2339181082976	0.183750525796635	0.0290352495860228	-0.035509200055659	0.127468820982121	0.0855507432170365	-0.0639341668501023	-0.0743370599642139	0.0840507983238674	0.210712165806703	0.113136769463315	-0.12083661880519	-0.0913281956120581	-0.00078611609140968	0.00609944526378521	0.0893658720078677	0.035049327083813	0.195704598188664	0.087642950475797	0.0718339644052488	-0.169831018084303	0.141058735362668	0.279268315628159	0.16623703197803	0.03534594677496	0.0897066186266391	0.174818467726286	0.140124716556301	0.239027174434957	0.072135670684721	-0.172513814781593	0.189306118946032	0.190041625893343	0.280881189368517	0.160487866863467	-0.0513358320602954	0.122614796628472	0.425307241617881	0.117516774607158	0.335026657828271	0.215758119045508	-0.0856062306978774	0.13897021983262	0.0644104126705592	0.211166088326573	0.127669426112902	0.151060421569654	0.0567721272674478	-0.185047105104415	0.144529561070492	-0.0373688661885552	0.045276470044519	0.202182969271257	0.0967024048696023	-0.0148481885137653	-0.0410868670638898	0.0964497247883528	0.0867144315051225	0.197478636867959	0.12605749445283	0.156698056377914	0.0862105891224059	-0.0371631675026424	0.0839069858898011	0.123426291414891	0.19583785805003	0.164077886173155	0.0288603307906072	0.267486370363156	-0.223293553358569	0.0503407967187892	0.347802728902077	0.135735226150922	0.0594523985031396	0.151846838723526	0.319176698198458	-0.0456521383699068	0.0384414017153179	0.0374056279576452	0.094898788703277	-0.0236456895698881	0.125423381508141	0.148266597938487	0.0472521051023635	-0.106613100114515	0.0933165835328427	0.0768118048995305	-0.0048055351469039	-0.0102465009467728	0.0724708095661423	-0.0197034405828407	-0.0113612287844268	0.0973004426041581	0.0683289378295817	0.0270401052405481	-0.00956800533393624	-0.00340552994225221	-0.0690132024606047	-0.207760204360196	-0.00100826136955329	0.0448953786693218	0.0829653328087054	0.106234050609965	0.013445371335412	0.0518889263152553	-0.00852234213847654	-0.00551307790127151	0.0118361684368652	0.100020160377461
ENSG00000130640	-0.0349520899765374	0.306268398096997	0.228190685470452	0.104120005164608	0.186664244240576	0.0248348177100452	0.0768948536356794	-0.0310969620720087	0.153201858384678	0.095082481087937	0.208322021908658	0.0746605899251988	0.286547003274896	0.198787926058457	0.07573376957698	0.0973876936009061	0.0801400013681549	0.12897517724296	0.0794041145563672	0.0163222392519357	0.043610552762179	0.181674745750526	0.0948972665637006	0.236535502707814	0.273234546868807	0.0661599903886804	0.00658407512731462	0.0899045811522476	0.107159753353771	0.298872181453742	0.361768156657683	0.186483406748377	0.379694839614829	0.213164650112435	0.0104784126605603	0.000362428386914617	0.342816066803824	0.0168326242920497	0.0162031778730761	0.330225617916	0.0879466042217518	0.218963786158454	0.255750042959115	0.149051832442594	0.0991028710552176	0.0710003625834954	0.318493642619558	0.358780055270661	0.0237764086951554	0.13747457746678	0.122038034418416	0.131263262255505	0.0742497990193518	0.0366316779673623	0.0492286039691592	0.192061272357894	0.210360105537866	0.169175923447497	0.191174887477568	0.3638472778511	0.160832116286181	0.0596858122808947	0.211885223308737	0.119739092322623	0.133657261577016	0.00479916312581499	-0.0117328895909333	0.141843405712087	0.177004914849847	0.186824847323641	0.179242530423279	0.122577121261491	0.0942376635506345	0.303352561037792	0.203767356021061	0.153661172832493	0.230685563822873	-0.0197091664173612	0.166082366480121	-0.075839974778935	0.166449761008364	0.486122063484575	0.33520157929878	0.0626361171384682	0.00504765359211465	0.335966875782343	0.208406864292302	0.20685817993632	0.0854732566357762	0.185407760719887	0.0363429216083588	0.102923220837159	0.134064755107382	0.0565845944557806	0.158274026160085	0.233251325166361	0.0254125885129188	0.118257333547036	0.152769096376109	0.116795916519176	0.203399443829987	0.112283244514501	0.0577651638075647	0.136299257125065	0.104238818244623	0.218201510551797	0.119201046139114	0.28843044076343	-0.193374713254382	0.108424943167661	0.227211508823693	0.239993316421183	0.176145379595064	0.208862867913133	0.346780059444101	0.136768658001865	0.044827717406047	0.309695904351761	0.0357971879276189	0.310866937901444	0.237981105701075	0.156770822808728	0.0662795708218026	0.360070234506187	0.375840955072197	0.322468601667948	0.132132632329069	-0.175393759035944	0.231580847270124	0.135583868801699	0.158441686988204	0.163530253883047	0.0512988819501113	0.311712966234625	0.22518000962181	0.380768036837233	0.302536255645605	0.0590642492057594	0.262154630269421	0.328956028416645	0.133192634678418	0.107526915223941	0.129722215189855	0.313846158831425	0.193705102797682	0.229022421670303	0.367458433286199	-0.0689639095830294	0.116132994942021	0.035412181396395	-0.0423346038121032	-0.135399055927657	-0.00879781517727554	0.11734629584287	0.199026114124701	0.147201345997929	0.0284386651893519	-0.111470494334943	0.187098808945332	0.173201100513252	-0.222046657738442	-0.240150864985629	-0.136163407533365	-0.0661564412180523	0.144261743868038	-0.0825096353495882	0.310369534802932	-0.213134688822497	0.257666732964176	0.0726554091264776	-0.0227821471491335	0.227528325431483	0.0194929130220144	0.0558820303676688	0.272156847148448	0.371321497727526	0.261127566755201	0.235459020060314	0.0624877288254926	0.211307292969895	0.386323922554205	0.161663279991724	-0.176180356449105	0.135632006485905	0.0233696902823047	0.187991038020103	0.190334442808308	0.0929208864222544	0.0412154531752909	0.187539241551552	0.0881533541245001	0.155497500408791	0.171564578652677	-0.00892200875690368	0.134649097761108	0.271044145565575	0.0938175760110287	0.112744754415933	0.078449835702744	-0.0947214290110309	0.209123078147107	0.225704341201039	-0.0322077100105835	0.143596990884489	0.116363589604392	0.0650962501377242	0.0247147382109033	0.18272575309098	0.0427596807966137	0.294526433940433	0.0130624921078029	-0.0517231779931904	-0.193231823789602	0.0836230506058417	0.117320760548305	0.147147531830771	0.138404730859947	0.102636355910175	0.136743425504992	0.20366757408728	0.00436578978878939	0.229152925369199	0.174155288579497	0.177704842290715	0.174708013661506	0.178874745276941	0.0728112884256674	0.163908737053039	0.355015287942969	0.318336790761931	0.276758759328187	-0.170878238424739	0.332313523827913	0.10551879093652	0.0916683112508221	0.191378129147343	0.0428336657853896	0.474847677880905	0.524310424566527	0.367425938524949	0.355053506665844	0.251805538209419	0.0679562476087823	0.115637558460485	0.158575253437784	0.201105227366597	0.186754507448406	0.111687317762871	-0.0537168644903139	-0.0276658234272059	0.319755121667842	0.191827355907874	0.129361755904342	0.320526001047272	0.0879941511386031	0.0540846317094926	0.262407670963339	0.111186356461246	0.316469015822545	0.096486967699656	0.124155361897496	-0.00799887920713553	0.065990535614284	0.0829580568409997	0.0882015887376716	0.109584778982972	0.0260277690738137	0.0380929865312027	0.198266821918724	0.283504063186689	-0.105110396871847	0.398880365360109	0.480875285915151	0.176411745634852	0.0394404042544911	0.16383464425705	0.268216047159792	0.14919408010366	0.0686340576740685	0.0568026648044406	0.0145119915924371	0.0738898813191343	-0.00564140250506763	0.346809831226366	0.386684562486749	0.425547304194975	0.0239139230408591	0.131124157929988	-0.0377118914120559	-0.0971366475515534	0.0243557407794607	0.0594054008382269	0.0805967816232571	0.0544141832699427	0.0980964280771454	0.157539105211397	-0.187474421304922	0.057538175061789	0.0827333995919236	-0.130088141669244	0.0498014954167843	0.0267752856689023	0.00287707863758405	-0.0213138148168061	-0.0309717892355254	0.0525751414633119	0.0849929096178301	-0.109094947925365	-0.0638060070764981	0.079681385115516
ENSG00000130643	0.0831846759019537	0.228857617301544	-0.0762566969920093	0.162193235793099	0.192344326658013	0.199657056171624	0.183426404466098	-0.0167646806189825	0.0828297058498395	0.154233091254359	0.449807398222687	0.142464502348515	0.404012942051177	-0.00164909007061773	0.0173157197134717	0.0513577727933545	0.00489778427190339	0.274131829947672	0.232131888950297	0.191777603791193	-0.0385701219855081	0.130052050052206	0.0668382977383375	0.227602950834484	0.0491798529805949	0.171145297887602	0.0352319180607358	0.264773510248293	-0.01142393840443	0.0246268324049197	-0.0211035364964988	0.0357908722252259	0.0804239072268273	-0.0517921554074445	0.0323434877755477	0.106441192307037	0.0120950217385601	-0.10843689831062	0.18108824206735	-0.0858559499064369	0.0312491098998325	-0.0648545686233043	0.0689393293706423	0.0545436401699084	0.0278445517338193	0.00199346930569857	-0.167078742108313	-0.0731680809776934	0.0440061318082611	-0.0243526222485359	0.0750959652703278	-0.00365383794989004	0.0641374275567611	0.0909461110329611	-0.0221306654855845	0.238901855978866	0.147381273770401	0.24990841866542	0.147922542416503	0.0805016023498873	-0.0239488948848917	-0.001994122633605	0.0297637691068128	-0.00388231783443278	0.104394290830373	0.0459807759616194	0.115516672744968	-0.0286798207990705	-0.0552607858090423	0.111507408575473	-0.00762718113374245	-0.0454279616043453	-0.00135262983273508	-0.0343328580727126	-0.0598298678501023	0.114231474779984	0.251718798320633	0.132994540679957	-0.015240561307552	-0.0518574670840535	0.124317037045988	-0.128599758562484	0.194832220526778	0.055119951610287	-0.0289936662615066	0.102268067055315	0.0512330664231265	-0.00414269833899689	0.0875341152213236	0.0990684358567065	-0.0242722963288526	0.212152564431153	0.00241774827194168	0.0546601178569498	0.277797434182177	0.0144253864563702	0.0880029317284649	0.0951319311385938	-0.0121073494769759	0.115870088568881	-0.0276176007765333	-0.0339791190725438	0.0425771341991666	0.0991460462180133	0.211420972249069	0.0569017215134976	-0.0250021564203714	0.057331974525489	0.00629171111785197	-0.00860726429640973	0.255305506064279	0.00322754310995478	0.125084291327065	0.28146636635076	-0.081275863605598	0.0124942478268025	-0.00609676797078107	0.211451927116232	0.107388538519678	0.323049120850076	-0.0193051111152833	0.178455230603603	0.00312544898711179	0.0621177723196216	0.304226871308934	0.201754658964132	0.12234487689265	0.0273189681455915	0.171791675315058	0.0768440913162471	0.598201919884114	0.0307098012657381	0.124819000394543	0.0554545370360914	0.0322261916453758	0.0185914828676905	0.0457625475278751	0.0897370391755367	0.0834401871331563	0.307045523482133	0.16863428899971	-0.0783591952274279	-0.0054324751208572	0.189383815146888	0.0152642553790194	0.0387132664248036	-0.00481809828037621	0.0553693238769454	0.322019191751338	0.0425088193353027	0.1500965463626	0.0460620909446819	-0.0511902272247562	-0.0606122569878762	-0.0250316202543303	0.163372263741589	-0.0760123890785048	0.0750352607494848	-0.041208288357782	0.0706318161202893	0.0529400860196733	-0.0425860842968117	-0.070980849161143	0.332288260545508	-0.0162432709989793	-0.190222235392982	0.0260143123283971	0.0189661204006274	-0.189572945154524	0.0337460243846297	0.19793816772229	-0.00537344043996732	0.145923269125162	0.217363138103875	0.0108655934001015	0.0208072130574323	0.0662862848674706	0.135125827765458	0.110455126577863	0.267413473818261	0.117898091276323	-0.00918212920468015	0.060714871527911	0.15603237614318	0.0712739148859499	0.243621747143781	0.19774287297768	-0.0211008655614823	0.10260263858785	0.0467866161012232	0.089932849377902	0.352401235956889	0.108376342602392	0.149680475697188	0.125357475691679	0.0965293986676936	0.402971290625423	0.0203875280186766	0.304181990015597	0.0440250284614829	0.0836781173570357	0.213341054999102	0.0745520709383946	0.000220726429357438	0.0528291495930621	0.11330847536829	0.224124976713798	-0.0452236338563572	0.000657050320440321	0.023268393807924	0.0925154794113633	0.0412384767378569	0.0844719657445241	-0.0399073165917414	-0.0431532455411325	0.04939562094883	0.124517500265731	0.0569189580677371	0.200596010930632	0.0602210908270404	-0.0345258845623055	0.267375295658759	0.0132624740888624	0.179933012354953	0.325456493044323	-0.043468195566309	0.0336745674262132	0.0346590715744612	0.140110090015835	0.154877598326276	-0.0848950033962474	-0.0422077163584155	-0.0961191148369885	0.0668984469908273	-0.131179895209482	-0.0928661095569615	0.0864632408321913	-0.0506715606118294	0.227710097331332	0.00205201892426384	0.178671307324515	0.236231984983867	0.0473444530704578	0.0518457867636331	0.0570600158500676	-0.00725742452965185	0.0231219206290709	0.0550107175696187	-0.0163783654930006	0.0417554447744377	-0.0506827850837486	-0.000287126650073467	-0.0743460066950573	0.113964120209919	0.11564073316765	0.0110636478322228	-0.0183556459166018	0.331136913846204	0.250809778789835	-0.0535324713582842	0.0470145544231315	-0.00261114761542293	0.064950598782903	0.0552514500185646	-0.195584438845504	-0.00151555327489721	0.0220537275261248	0.0762243766855684	0.133366954443694	0.181856852960591	0.293662468075025	-0.000362971515793759	0.0102445238479218	0.108434841884416	-0.0842557456016093	0.146472436146966	0.292099405980948	0.239649348235985	-0.0833061543142742	-0.0160244727511536	0.0435550738796739	0.0828616901324929	0.00160572795203412	-0.0143729925877554	0.10260613374385	0.13569143874859	0.151463297726166	0.0622111913759661	0.177981273530425	0.124020757951082	0.125199172367308	0.211382907894709	-0.0409354104569737	0.0604462652410982	0.285703435998798	0.251579431985659	-0.0159708229331456	0.298235765481208	-0.0250658531350297	-0.0544569505197986	0.122624176251048	0.0798279448342006	0.0551377048895764	0.0866164661474686	0.16109091964979	0.104530044345689	0.149635646365105	0.0633437436573433	0.147593629330683	0.0132327789698782
ENSG00000130649	0.341210981163985	0.423559679743801	0.0651205583520326	0.312269545631896	0.323603392567164	-0.0437198013547504	0.212285111455908	0.244453941615119	-0.0405548580259063	0.444127049794466	0.243722657259021	0.293888550539596	0.604226888244418	0.228377512379717	0.124020518236284	0.340314291332861	0.366304981776015	0.1108828097735	0.419422424632348	0.225347495244406	0.0824808377821759	0.158024673948988	0.442290969440199	0.228596384626669	0.361112532467375	0.205028599915481	0.300733827380636	0.169490495355524	0.376964463728883	0.369037799746044	0.135884050859473	0.369298029708244	-0.0179090324046527	0.385224708724872	0.174680104549402	0.370748530051973	0.455583956397963	0.20145790212978	0.29783944778889	0.408674384203398	0.104192655483845	0.397088831010258	0.355112238813756	0.267950741644883	0.333265842964119	0.502736228281351	0.28699696535842	0.274257815142403	0.147391037213292	0.22866829787166	0.228988282020845	0.296019779688046	-0.0210046639710201	0.14347327493403	0.44182112697821	-0.122126145224203	0.410131135586801	0.332004706115718	0.376485815803656	0.550201269213094	0.342642100335545	0.143959238882576	0.299106177956986	0.334635124310241	0.125696778104079	0.319823244938194	0.408568297200741	0.142211137756419	0.184166451744101	0.44405882517423	0.352662879917681	0.38145531744026	0.123613451872332	-0.0209956108569125	0.244579442820299	0.0991946449565513	0.185844708524359	0.291083661473491	0.163312655542462	0.169399525629513	0.19179254312691	0.0848904501293413	0.183621176750192	0.328822377132312	0.161596976703695	0.128075794951572	0.175696274618551	0.293372626944036	0.00936703191139056	0.135061156518082	0.0118362813094624	0.32784996761153	0.119690767004486	0.165688658060525	0.440911615151247	0.409020799709904	0.104674791675706	0.226347695896463	0.317688438789563	0.186544665317238	0.179771442477938	0.224636409485771	0.0825642979984773	0.199926429136695	0.390939715559261	0.487640554062122	0.344750286555871	-0.121043387107155	0.102631837287474	-0.313764883532129	0.434707880495996	0.120127193805927	0.259928655890784	0.396844665940087	0.433906258952467	0.170987594749585	0.340276844094617	0.323145003152873	-0.00328483345008865	0.463844198324931	0.243209323051165	0.0963116242198939	0.105261243281428	0.473885846650329	0.412126235256661	0.454182338414156	0.133239077844875	-0.00275069238281715	0.151012460759574	-0.0147661634701204	0.0819999553488414	-0.0284144577648631	0.0204881263394241	0.23615625685626	-0.0139432229598531	0.087512391607963	0.0131294060981826	0.504597887190051	-0.207217875486826	-0.0403313013211586	0.235653264101448	0.0643659435809929	0.103644243200826	0.166170139499368	0.165498673448554	0.198764319264394	0.0515118672388619	0.318351141454987	-0.00994088375463762	0.115020187977522	0.368688248156315	0.327350070901973	0.0879148058333175	0.249328423372025	0.285421297596127	0.0996922608212092	0.231146551110543	0.295089694085253	0.247785695352566	0.0756954663999781	0.414960610490812	0.245474305289747	0.181967864900213	0.369182156205743	0.24741986608313	0.257248042268223	0.434062869750522	-0.0450918385639971	0.121156941586653	0.506191675846279	0.0542923893920062	-0.100507732366995	0.12386845741723	-0.26437084627509	0.011817997871216	0.101510146777426	0.0858429089258073	0.224889904835552	-0.132727729284958	-0.231743459391026	0.0459569650537932	0.0790742835502237	0.153180357812126	0.300502595607167	0.231365454792297	0.513368363476804	0.44120604551304	0.171387680591579	0.294797280831061	0.384684933054596	0.13688946400134	0.469729589193931	0.370663280946206	0.103471719981919	0.159113626999399	0.606580102795885	0.514208506165928	0.445011709820711	0.0439732760356515	0.133452343819614	0.32407213395532	0.190921505652058	0.0609774258541696	0.323218484482841	0.19857472895251	0.320576571721562	0.110784751495647	0.0791213690721604	0.151656327047002	0.178154447658214	0.00369444702085186	0.117029249957119	0.243101752848922	0.0428569986681018	0.138941584602699	0.250188540836121	0.191917740041734	0.253967936149641	0.388127294425434	0.436197133434929	0.176224696601653	0.489967768270331	0.308221853214808	0.141075747661159	0.357596969628767	0.281594608971684	0.282151183545816	0.262814501021876	0.562285189421949	0.384564679369117	0.45741828255856	0.179762284879944	0.41907483314002	0.165293897387792	0.355801229812651	0.595794842595509	0.312915941727173	0.609341766459908	0.54303273786447	0.564582472033315	-0.0827770977861592	0.132685629415118	0.116292969362052	0.142649551840666	0.186112307796814	0.171663710139206	0.244721003196114	0.171640122377932	0.240126984793931	0.153358236114028	0.611214336153069	0.0742578460041022	0.202850170560201	0.600820343724877	0.208935986625127	0.172689044082103	0.477206913221198	0.227660220157424	0.0619679546316904	0.210499683515156	0.416527761671102	-0.0684330097149614	0.0490090045488003	0.161098519205832	0.178149389797047	0.134640390355545	0.0565996198386603	0.169907122765456	0.234866756719706	0.0635720022618591	0.150737341203727	0.426985521262613	0.526531993871506	0.245398720445028	0.116550597640195	0.396127988795967	0.608090337159345	0.536008572858793	0.155541985363607	0.181640758872137	0.287354367549416	0.2505177597084	0.220961244969235	0.516502046448359	0.49274997555007	0.37194650405638	0.206484709071658	0.0117967795817218	0.0460710014166723	0.259391295497768	-0.0153330101754494	0.115277602938434	0.097669933721352	0.0805818554035415	0.339860452137888	0.19628217801307	0.0552547348759544	0.198965580281234	0.253042546072784	0.0505794203441329	0.0580682705936802	0.0833718334238088	0.0048551463395573	0.300066980057523	0.320859166986944	0.16323173994574	-0.0460900578489229	0.24727926151595	0.186777980122299	0.160622479668976
ENSG00000130653	0.291936454224141	0.388483515117211	0.308133903567226	0.502470794606899	0.227317047492227	0.165366310251029	0.219994940273949	0.249315782977655	0.197836863231762	0.234572723398618	0.0935349280878379	0.376220848576527	0.396075373776722	0.215020011790615	0.144588885335032	0.170502830490855	0.210575750384433	0.51770978990088	0.235739377852694	0.160657391064234	0.247869524387342	0.141481932150061	0.0530058143083089	0.0658607660366551	0.0935598551823508	-0.0635166576219213	0.276599703789476	-0.0858729054101933	0.0662691198069573	0.296471113475301	0.22106144264872	0.416664225932537	0.535356315654701	0.368389825127144	0.250685574348124	0.258454034113524	0.393262667736963	0.174970646060435	0.734572636551738	0.442991530522931	0.210373643468393	0.130279518832886	0.245772455746925	0.341755513557757	0.250377601751668	0.29617623317664	0.128533061274233	0.315869298875704	0.251458946621508	0.256590142247113	0.283836827053056	0.273638108523389	0.309443251663123	0.210212204278563	0.278211821845205	0.220881795950078	0.238639614836271	0.0547148323160922	0.320398855340178	0.515609674243978	0.375806600447148	0.216456600475891	0.171068627678858	0.145363194346523	0.354921592242785	0.252099721862142	0.210811543707597	0.231783699075447	0.252251998185515	0.159286367708649	0.177006312738371	0.350446892983318	0.20022970992527	0.0596484210482913	0.244775747910855	0.115378209137143	-0.000505562217269113	0.172069958941618	0.0681110792336887	0.49902191736066	0.235938186446844	0.0994429383753929	0.195176875286387	-0.0259442818141939	0.233339102074604	0.178004386687759	0.0832004910765761	0.293215187354264	0.168925335125787	0.249760384301258	0.236686716721369	0.304800391426985	-0.00180341928664523	0.312663651388589	0.299236026470135	0.230231367860514	0.177109946965872	0.216430955581965	0.129951280358584	0.370665433706684	0.0666902753748575	0.155961598444102	0.295478281810994	0.112449110211079	0.0703764632893161	0.329154449740034	0.232747485549409	0.365404389980155	0.159577592930419	0.124388895586729	0.122492718949512	0.132360223205081	0.153278598600423	0.289651142416984	0.283217090189353	0.248918297083371	0.142638018786179	0.176714673811945	0.208753602912398	0.424501496725809	0.346726136026669	0.184290911227907	0.0465745454102485	0.18764737423153	0.342588516663384	0.311518311127268	0.140977159508629	0.152484761826714	0.381064221073486	0.165429930622244	0.216993996608026	0.271501059664785	0.286648107316498	0.420034427748444	0.311020370613721	0.331147351958129	0.2048591950412	0.136428994078203	0.324415567116895	0.368242367379003	0.137264019959824	0.184275502897843	0.342146856419522	0.473667712999744	0.490265362078799	0.460622171618062	0.284472312180051	0.259730344465532	-0.121450796530538	0.241117875259986	0.138566975569696	0.185759138916057	0.118655751353751	0.279272090434283	0.0996608713293095	0.1073378647547	0.271807262108478	0.200353257855987	0.120029592982074	0.0471164748618755	0.151401863851281	0.0921117191904417	-0.0362501271580195	0.14858850677059	0.277164388744809	0.270226543946115	0.536889684403077	0.224929746402941	0.280130609929084	0.469914141673434	0.393913770749883	0.247956840369483	0.314629497980327	0.313118278409579	0.121793367892699	0.562091828948535	0.276531617371665	0.164822823564997	0.205401415825509	0.409407796976565	0.00717151005756389	0.0658875586339506	0.510846473541996	0.381603929286253	0.172114303571632	0.32343840169761	0.170831675729733	0.264382229944954	0.252055844586205	0.275706405101027	0.24269962616201	0.02903481364368	0.252578567341794	0.128105554074194	0.153700179654295	0.209549216193192	0.220101723308261	0.228468333188568	0.0110103533939036	0.00068153546782851	0.301391346858715	0.152495054534567	0.00206275716941834	0.102616263753357	0.0093037308826255	0.336810453795724	0.345704212484188	0.146271995443459	0.191643496240507	0.132209318156685	0.235705457969277	0.207815402278686	0.0831272618639198	0.247097001168236	0.188618898080934	0.22027879041323	0.235597269956131	0.134278773233164	0.21044345862079	0.214640356768976	0.262417547014064	0.236856711314504	0.233741532432151	0.307505120047195	0.384119156188958	0.198039351989916	0.336187332728004	0.264216653887778	0.185504264539719	0.212737974655615	0.265910424347273	0.103475674492973	0.279667458345831	0.119269069143677	0.211807198783713	0.380510780817396	0.275237901724848	0.478955046830931	0.63501927340455	0.601704469724857	0.190167176322231	0.240887725946939	0.15408676950616	0.15176324693293	0.270564856683738	0.200423506646742	0.133872258511276	0.25659498646332	0.099722218028504	0.279003248348325	0.270625322918605	0.210512008545324	0.0526085058864467	0.401325656056906	0.265226177987575	0.19591386180964	0.221689393492792	0.162240779103537	0.121858538905509	0.0785818851509266	0.202692198557388	0.148136325654907	0.156220732792363	0.300685144542797	0.231078402224995	0.0409850145280547	0.0782679457244424	0.13690864043873	0.402084473813935	0.246564579825753	-0.108477068588814	0.291093763409454	0.272373332307352	0.156205556012323	0.133691507703533	0.296323596855783	0.271249775188445	0.567005428533962	0.192533441213054	0.14304909127392	0.179489995955787	0.197660302831356	0.0329519262470412	0.441294817790419	0.439157082531083	0.622910526946544	0.0517748722288291	-0.133636598007538	0.0352189361925356	0.0920372376037422	0.133755466946635	0.0479985351517283	0.207221924049579	0.454967681502347	0.152963956678132	0.132237498614501	-0.0325486114645437	0.118344067090303	0.383979299096522	0.0519626420617772	0.210126622028178	0.160323025265429	-0.0484366231564934	0.0548879961910119	0.275479892293974	0.0419508907019649	0.027798633984974	0.362997893606788	0.320955620131847	0.38623280977716
ENSG00000130669	0.148370444113352	0.381304096410411	0.309748090438314	0.0958847258203901	0.170075046360967	0.122525289555202	0.0332284704892029	0.188096726902957	-0.0271689631009696	0.0780691027205554	0.288488015449275	0.155544562030174	0.401442614147486	0.347409607671612	0.0378417521301537	0.257752173697519	0.124469124320597	0.225290095106447	-0.0227387236536865	0.200618254915642	0.0742528938090146	-0.0258148961782418	0.279699920691493	0.367484081385344	0.224963831851615	0.139175734350457	0.155405865931323	0.0932842670198183	0.119330912213383	0.212591646166662	0.0723743653203746	0.274988419565299	0.37744922448342	-0.0661017469876127	0.0696208470064063	-0.00401364288652152	0.29524560388434	0.178671407009636	0.156857605191174	0.086207340694365	0.151471149119353	0.0777637837881093	0.193981317347382	0.176812072008576	0.249071616830979	0.0639655390143373	0.324320705296514	0.144139116655547	0.0549558448930531	0.205897321505557	0.180522780510545	0.261873491332597	0.0552590888991692	0.0703576127741161	0.249930405082766	0.0506236150863486	0.0635433034606364	0.236546171974978	0.210502833379079	0.320496525622947	0.182949203268904	0.231420560182624	0.319694008190725	0.207500129952823	0.124332471170684	-0.00386134878234352	0.0568410180361774	0.117667079756134	0.113998614303427	0.124697946489782	0.144765647686911	0.158704010016041	0.0354715589501907	0.132941790818263	0.0260252919634524	0.154005981204933	0.181007323976671	0.190600455241452	0.0613013017624696	0.0617939975189687	0.139173133899055	0.0489412223135392	0.229917600076333	0.0788918317826791	0.181335091785265	0.318875199504915	0.191877610975851	0.116722043486016	0.149579564452905	0.133884812829775	0.115275929482855	0.173698287133292	0.196852510792207	0.0470420162198986	0.190229624777283	0.252907744602366	0.155955748600116	0.110219358668358	0.123601694535512	0.0752536026382719	0.0260563120162845	-0.0845704151200713	0.0543282678936454	-0.0306770581200946	0.155291537869566	0.14340972712724	0.225022156860066	-0.13726313936616	0.221015283526663	0.170174899966885	0.0393778404387356	0.0767645804877753	0.155483039217375	0.165053616597524	0.0918042871332874	0.0733882130923641	0.111555597982199	0.158608496979013	0.0578323078552234	0.31472658247878	-0.0203752493239955	0.3194811779792	0.187932179257301	0.140003844611516	0.229812922279054	0.25235703988027	-0.23003405269772	-0.0302556278031619	0.119948764379155	0.087084425571848	-0.0050667196400754	-0.155563345982435	0.0934517492273607	0.427168796121644	0.19165661932098	0.189617919159717	0.0437787035887104	0.0132521822931394	-0.107485484944666	0.296387498810339	-0.00609083894384533	-0.0881491636150235	0.225482701542737	0.437106770973155	0.407876747593971	0.214194676722688	0.269304735608881	-0.0321766561477508	0.0377471926116303	0.153581823468012	-0.133029626063462	-0.000786288557848993	0.0126113209678636	0.0570180316820231	-0.0647892622765987	0.0145559295407545	0.00197216620030069	0.00671831219761781	0.286435916438104	0.0280962913740473	-0.07278685292195	-0.161914286676908	-0.0598399132344308	-0.0882642849566821	0.189012009344118	-0.0314979375057311	0.176420610629189	-0.13374917995692	0.179506553057697	0.125777647840057	0.0486190108674485	-0.0461969260146089	-0.184468780260429	0.163840641824461	0.204534310080802	0.171397101109488	0.0728992531941424	-0.141286586935872	0.217838264909586	0.238469620320091	0.191100896222211	0.0464258570328996	-0.0730441873413532	0.163011070557836	0.0410203539121303	0.141944329938795	0.0320156155195385	0.0240827026601287	0.0589007858522259	-0.00184847858110634	0.147993698782357	0.138438121941037	0.159993138406419	0.153478806078205	0.0481374949541944	0.129780649045457	0.0838488363886971	0.291663656511778	0.241002850085324	0.0791822525155889	-0.015493841090224	0.227680905317187	-0.0499206970003961	0.136003750131467	0.0741474671273278	0.0943377073613474	-0.121864883810631	0.0910915559478676	0.0160586502761101	0.105032973484557	0.0790584922238984	0.189106792532768	-0.0302806226808254	0.195786176752949	0.15820431842009	0.00691611556955186	-0.0207053818084942	-0.0131905117295837	0.262590221388496	0.40882063009804	-0.0725046288165206	0.186470523267568	0.191837355447962	0.319754784214928	-0.125603435630285	0.0181425148288298	0.11177160710106	0.057015279499841	0.32361409161073	0.217540636983236	0.261554137397361	-0.0611532456940767	0.0301936952621093	0.0877582910485589	0.0605440965324559	-0.00236428735624775	0.387880094493501	0.324590096034345	0.51762697943616	0.414003536680693	0.0775857665030621	0.172164631472361	-0.087452707131757	-0.0270708190763303	0.169676431492677	0.259056184124144	0.0908007227757914	0.0908186886394885	-0.0138091089154679	0.244708681086208	0.253324126950866	0.248770240270732	0.121645929147533	0.214950245975178	0.107067534665602	-0.0333741616096554	-0.108428321945928	-0.0314144256037349	0.120019514677832	-0.000227421807995761	0.248929372106869	0.0846315472498444	0.021835428766525	0.0783114555392305	0.0888432751304202	0.183491692740913	0.084746056742632	0.0569804558319547	0.06155661489917	0.110698203813671	0.075688261101583	0.117767494385504	0.386732489197848	-0.0687428291184976	0.0217246112595036	-0.00682687801202987	0.178829363056645	0.0869967779631506	0.187233031062396	0.0805072636329243	0.150182206461501	0.261857302488943	-0.0558093254842384	0.234367152242752	0.295191055664948	0.478019913711333	0.137683063572426	0.0352497974694917	0.0118201745732609	0.172716661627473	0.220847882458463	-0.0079464761582752	0.0139684474911741	0.212131094068683	0.0337257428025769	0.161348552305129	0.01472621349005	0.119268869242434	0.287448877019314	0.0371473950971937	0.293285465121503	0.151236456538188	0.0851034140738356	-0.0213359938556291	-0.0282149326869172	0.120603947396349	0.12927663009587	0.160744633366746	0.178519733141937	0.090306217401498
ENSG00000130684	0.0982399118188098	0.307548701018196	0.138709904125652	0.338364764347949	0.216409065808745	0.204243162780652	0.0838958218232137	0.0706642639425591	0.148249525398438	0.221620325318117	0.250913694746964	0.158901803485594	0.468284683791739	0.268190831336576	0.0749476130847271	0.175239913118432	0.202579916426251	0.181809347787096	0.124530196419135	0.249033738216564	0.0604678076952317	0.0748928381661177	0.236905883551403	0.402973983237402	0.238198795650667	0.133536410605959	0.20020619719934	-0.040387924033548	0.106013739700249	0.0375762943863292	0.341375969341239	0.342494842768235	0.453926916608183	0.017244484500564	0.268240966340717	0.026383957175395	0.273269873544653	0.26006679301343	0.31804322591099	0.42396923271265	0.195491172990402	0.255209044839639	-0.084617937700638	0.217614648964208	0.293193848999265	0.205186096922715	0.221415975335279	0.171462561558676	0.0109877278540182	0.133551180469423	0.216391505722522	0.22742650460985	0.276433759111082	0.122562813671174	0.0814430907343821	0.202379341612279	0.210470402862704	0.293073317218197	0.339277837487237	0.299966450519769	0.260153579996815	0.201426396795417	0.254768640205812	0.181695394797865	0.23624280464034	0.210984454404395	-0.0299487012081061	0.16719993284625	0.219413536279979	0.285646100399901	0.392131092074782	0.386236658312402	0.117296259610939	0.229195737946469	0.198288136897189	0.19423048454076	0.0460033602021857	0.0703861700890192	0.0647217211915794	-0.0544018812679785	0.243244325396106	0.43360691533362	0.178879762920554	0.19245993282585	-0.0377449282795257	0.0668046039789607	-0.0105375937504808	0.1820161562088	0.175212653919446	0.158239118927614	0.224434807298229	0.169181717521451	0.336067000830649	0.164912320421924	0.357906902241069	0.267848524879948	0.0209307801243137	0.120499500383375	0.182070973708718	0.0878584912987308	0.0712995370646562	0.219529539423264	0.182123611617842	0.11093968337625	0.187290545754804	0.191090014557579	0.283241633416132	0.171042610250837	0.034621884080104	0.0209245292177397	0.0624910839595422	0.158448529512432	0.192929006477815	0.277840165219094	0.240453670589158	0.0111122909201099	0.202558355114948	0.152216671757125	0.147781092862062	0.223586955702247	0.126081100809883	0.123524687151036	-0.0945325670088417	0.266373190106957	0.248110025936393	0.257582259911017	0.30828011703949	-0.134361139878632	0.167821060937435	0.161690513827665	0.254243755056328	0.282712941766207	0.157666339122957	0.282325892483805	0.333754542379013	0.301273211633455	0.445646934107428	0.185274111219739	0.34401799736022	0.131778958328499	0.294944196071939	0.286694161910787	0.271511269806536	0.32123470517605	0.248497776948762	0.172004196959057	0.325411972726265	0.0231432967709057	0.153179650515715	0.122744362391911	0.091782263171095	0.148529327514084	0.156433718998328	0.204169502767418	0.282711459593613	0.087430535503805	0.289181512748115	0.219953243569919	0.148142326307797	0.0875224517157874	0.230520115388165	0.0765743820172426	0.207478072222358	-0.190725537486122	0.169137779451872	-0.0438301808251229	0.412729201770609	0.140773311765463	0.191799568582999	0.157053301324922	0.0660401768129408	0.168121616210637	0.101264325035192	0.326275087034324	0.236013918468991	0.296812712078917	0.224306609826693	0.13379323474395	0.308764286046848	0.0361680797908869	0.17260695269513	0.242894541638156	0.264193285848705	0.0742602355988271	0.139249835783948	0.187062332515362	0.247863518851512	0.187882337981931	0.115259665697962	0.246349187470511	0.080668504343671	0.184060626561486	0.0975448528210369	0.0498300674968751	-0.0018606708601612	0.307369074001358	0.147441236133346	0.309526149820596	0.0627252572483332	0.0417554329051745	-0.00302041992549723	0.282342931551597	0.227008365751565	0.355718191207167	0.229530152237194	0.195456394830659	0.168928492080401	0.308907702373271	0.075999652589635	0.331151247226846	0.243163200637521	0.128801576457155	-0.0247179907122014	0.187553145618518	0.319948959734926	0.330516955587477	0.335749000270223	0.255463048803266	0.200721640661929	0.298453393564964	0.124140480995533	0.238068073693517	0.179401857411986	0.113698714562516	0.273229150684693	0.26674495616538	0.164319212595149	0.0599408466908311	0.226086667707562	0.368928225007172	0.274917614001315	0.0203058931716441	0.0819988731862965	0.114637427155795	0.165600396695788	0.252337390034028	0.0929242268096786	0.451649042315892	0.356399754716138	0.295674323445507	0.265700839248118	0.293605355032621	0.0564667393434502	0.159393309976567	0.0156836327385182	0.187463226256007	0.248728894296507	0.244720515515767	0.130116627167877	0.0801098043418539	0.280698937194201	0.0985178576235313	0.176412493424507	0.21844657613697	0.219818108073091	0.220584494773959	0.229429419831804	0.00818430723156149	0.296893286378046	0.172425311168038	0.315507566209626	0.153859711033888	0.0703123463343025	0.120090994297191	0.250798851500961	0.166025690731039	0.0679520328428801	0.0109785661710354	0.248354328785633	0.289526574252857	0.0585957451927304	0.429285250074024	0.420485870713075	0.162563276765085	-0.108901207494205	0.0637658342744344	0.135366579263837	-0.0811368528428188	0.171383012621455	0.182056305452234	0.136732115153149	-0.0241991214186882	0.0953510487019423	0.333135531831525	0.308857753678205	0.248009154824401	0.113616052635179	0.171994381506445	0.0699811539667271	-0.00527535208631754	0.0191565303476116	0.0617975386756279	-0.00967120061532337	0.0644669477055147	0.0991175775207122	0.0932558115939854	-0.103039859016966	0.143410133865095	0.222584018148497	-0.203947508530865	0.139949854753671	0.130478654405034	0.0486235411355168	-0.00145800206311178	0.178118099482735	0.0120728120230982	-0.0107495541767512	0.143978386368009	0.170324241252839	-0.024010096362126
ENSG00000130695	0.0947824092825489	0.370035602067708	0.0943128283087043	0.320456483604212	0.0708434169324944	0.0385428999529839	-0.0370262404855073	-0.0785090440038517	0.202009705875832	0.00702844115555496	0.128262765280665	0.261979075257216	-0.168718467488162	-0.063110485518854	-0.00903571197559967	0.0508453097951647	0.149540363779298	0.303925108496897	0.0643296031877214	0.139501949851511	0.024770326327073	-0.0614206724037981	-0.0782372958358065	0.352283327849547	0.233398230110933	0.0536009820114989	0.242999640993525	-0.109369749374245	0.185250246329191	0.238144995816646	0.0777307684081788	0.464225992292583	0.57874721630679	0.348246012670118	-0.140259254330946	0.108097489809639	0.0972676195146936	0.208820472533379	0.13490253396132	0.326893020774519	0.0344505526294672	0.154510820894548	0.172158164555924	0.213405414493756	0.104438999430788	0.350714672442523	0.29520295987527	0.235447226426356	-0.12046027748842	0.0443522192090403	0.265847332147776	0.2040025961041	0.0603972150619566	0.0653219085483498	0.246012248521084	0.246387468385474	0.211906279092894	0.109287631506962	0.183939703747074	-0.124700248465249	0.0248140118314106	0.127353224288949	0.160471687046501	0.163970250617178	0.0799251180308348	0.104851380682559	0.104302127336932	0.118431007121557	-0.120008131319087	0.149461307922004	0.231671331550241	0.101431761367179	0.0307395629006395	0.187343074082823	0.291578437083369	0.156234515043923	-0.0960400720521816	-0.119746736354733	0.228735059778448	0.145029738703594	-0.139890926020977	0.00477070363017486	0.186501502348211	0.0142489643665957	0.00867182955881188	0.25012855246857	0.103843761437156	0.211386487714291	0.191581495464209	0.062857954913987	0.214648569348658	0.0396893422002663	0.238998005306694	0.260788339378634	0.0096061079041521	-0.16340106121348	0.202970719623692	0.050599550149972	0.184382077124554	0.122880219686026	0.184058751600978	0.307079131225812	0.00967720503768113	-0.13450158323247	0.0639401984129052	0.267356503801413	0.186502354629477	0.0632265068075024	0.250398347268288	0.437069362038428	0.283028463553477	0.15203708977975	0.0548300079258481	0.0719936271193881	0.197011802604559	0.147650184125516	0.253745895111556	0.312180039538012	-0.0405318196465782	0.241961817400031	0.317780510722379	0.266311658373815	0.131112879814998	0.240967061736662	0.311605595197737	0.216608432918506	0.125748884559217	-0.0430674226455222	0.0527094219301401	0.0589941644649431	0.218234361727197	0.0161337895381641	0.00555716241721837	0.0706821004225931	0.0707073549223294	0.255482060117978	0.268668658925623	0.08863260134892	0.147962200127854	0.237729828645806	0.124209041115882	-0.0988193783025447	0.0479825575288622	0.230774209133456	0.0944604895775508	0.45567649240412	0.215620451247475	0.362281542985825	0.000261225090184362	-0.103455272337764	0.155517944253293	0.0880032472053045	0.152563589208342	0.0407614264955251	0.361351875643678	-0.0715300425862058	0.0882619633902898	0.04173004585408	0.243008416647921	0.187709129922371	0.314592035917916	0.0261954403726669	0.0801177912723498	0.0118942315661616	-0.191623455607224	0.155522705774252	0.0812888037489916	-0.133490230240687	0.00851346952785757	0.355874996837289	0.280056659553269	-0.0227535194841002	0.145110034802909	0.127661047719742	0.414480865099784	0.248317141753275	0.143730048759711	-0.00209992876654852	0.234089788058304	0.117228485223901	0.555736176394675	0.0734581005098199	0.33073843083572	-0.0804126615649489	-0.105797087309589	0.114415847058024	0.113473077997794	0.230982825923793	0.00887477740772304	0.202492661608092	0.025185996944273	0.200828761016975	0.24084422402815	0.204173285083081	0.171610143919029	0.336830523777291	0.191836416762354	0.151729808084706	-0.00974795460175838	0.117879931097543	0.0311530964757383	0.137581803959831	3.8227560899365e-05	-0.0352823815848688	0.211249690068004	-0.150851948306531	0.00397705435108887	-0.0187324117400624	0.0207319430696998	0.0875805406432191	0.0642052501214133	0.222783854740326	0.0792300303135319	-0.0311859474995285	-0.00989263812783573	-0.0958203902805085	0.239145772480776	0.032600643674483	-0.0186754090337884	0.217092889555885	0.171299533099055	0.128375831140334	0.152710588054837	0.0210492221173388	0.167901743703795	0.133453695742336	0.128477813093499	0.0454844962204089	0.274278209995997	0.0646331815285225	0.0280487039403578	0.0417719487751337	0.226938775686921	0.167480725634467	0.219540935749133	-0.0199537877168431	0.137747188804718	0.102340450294619	0.181826690906108	0.183383757035769	0.0206175147477809	0.130393031338414	0.024012876921546	0.292971889499144	0.0706092550964183	0.261822776294256	-0.125304484914981	0.317764344930257	0.190050218101861	0.103835006025241	0.140654923033841	-0.0145568431224791	-0.0120817369046204	0.234793856728213	0.090651680444599	0.0840914271872636	0.00743976079247116	0.234452641443885	0.190810500009612	0.128381212167923	0.271713450313891	0.0171131407726423	0.0859886516457025	0.0340092109370923	-0.10079801446281	0.00684857373278615	0.168211199895049	0.118594603260626	0.217283264856775	0.236618941301477	-0.0504853871090565	0.221358606627024	0.519244297450858	0.0142844011320948	-0.0185654183757168	0.0871768021969998	0.31099145577088	0.01937770063389	-0.0570061586979356	0.269712005384699	0.234197216435989	0.206428340607745	0.15760516866651	0.154274198427291	0.101121208691226	0.276857711301256	0.0890349235792115	0.0635534826209687	0.0378430895366463	0.134587376295555	0.0564583022734742	-0.0985250996515142	-0.106293823437447	0.0632179195145455	0.0391941285660849	-0.042545571687244	0.180634589005049	-0.153288115363266	0.0368228104667941	-0.168982887830639	0.131191684722994	0.0662750040982174	0.031543344963383	0.238264310846338	0.271787586079213	-0.0398892446469505	0.0536726479501798	-0.0854187663997903	0.0767944888138044	-0.038880531083939
ENSG00000130699	0.117992366162614	0.461750514043316	-0.0348129829439918	0.29353301744299	0.237758383174401	0.105243917949055	0.0944582606339532	0.106843299709128	0.0832429780415471	0.117690721074834	0.121389805551092	0.297387425447252	0.469843079847857	0.225869836542466	-0.0725594639601391	0.180397005781705	0.119595631984762	0.341470173400301	0.199507882497361	0.13793324417911	-0.0186786492989898	0.117737785951104	0.191335327940925	0.477130331210448	0.258847520725022	-0.0144253375666565	0.103727211897603	0.0922094161025174	0.279707459248075	0.316214945666822	0.195082764418447	0.378491609592889	0.511211997990209	0.0967561595428998	0.183385803816541	-0.0335386962843431	0.183013729234917	0.024490398425098	0.200109219916485	0.343333768011639	0.0314957420378725	0.265454236205397	0.141973711966829	0.230879624941247	0.109015551899766	0.153674759904219	0.197617835474436	0.156499516951179	0.0548425516330712	-0.0122562571005495	0.2781919775914	0.245578161545883	0.132023917574397	0.177270406761381	0.130891300754876	0.142145842679879	0.177588509376052	0.299200371690865	0.359306265804751	0.461132613182061	0.0983993674770825	0.0964097303170633	0.209316178893039	0.193643698574061	0.230884076214911	0.266731481510885	0.138548149593489	0.153705785083351	0.0685746748379858	0.242871574645232	0.353609329352659	0.138944004613494	0.0621648226793894	0.0727812930558942	0.227740180514645	0.0366020717832424	0.177044901659	-0.199202691693572	0.10338983628266	0.152427240513463	0.00704435229624023	0.0740703065310616	0.186655672676886	0.155073352340502	-0.03850491211473	0.0175596190887374	0.115746411582115	0.228267322765582	0.215076215169423	0.244726537445053	0.250906304091905	0.143377114252764	0.302173029554637	0.237565988995919	0.217569599418909	0.109344711328895	0.0162918473547472	0.0966456505243741	0.224873454707403	0.199735069337687	0.159996363549693	0.202784015321809	0.119449424858272	-0.0188569980667606	0.14476051001821	0.290617672726515	0.27560011670007	0.259061031484939	0.0475725669456908	0.369184154043175	0.232050358878113	0.13858136398128	0.243993129349229	0.268759435829311	0.200915198583495	0.148826477710278	0.153537849073264	0.237292040444349	0.0929078761983501	0.291246574850987	0.180865880799009	0.195815950390157	0.196379848601428	0.279972358534823	0.282173169397536	0.175177528972445	0.0227225603858849	-0.117832559342908	0.103687626492561	0.0656885576010836	0.208793922410196	0.171931080950686	0.0832009429003253	0.154563008533249	0.218890124892395	0.150866080979455	0.275967122107801	-0.0720769999508991	0.267307302469104	0.182625406429415	0.149742831595656	-0.135422165051513	0.283741268064591	0.467639006408164	0.39781497508382	0.388288396720723	0.346266660592874	0.0502218913910233	0.358182738725261	0.214859980088632	0.0531223712846678	-0.0064147539118208	0.158104313912787	0.181714851559218	0.268683635549835	0.0107228614290801	0.264904468079041	0.020267476292857	0.222685604755653	-0.0757819525899428	0.119359814966795	0.00408017012666566	-0.0902678361074045	-0.163426001310338	0.124218304271429	0.0775857786750242	0.329743428968426	-0.127687242342326	-0.165846790476669	0.140543267601369	0.207762210093376	0.174781597144075	0.0211679178586714	0.323820304550586	0.355700833272795	0.154262729542202	0.127596898578704	-0.101631218613039	-0.0921899291804808	0.199752315614404	0.530865707661448	-0.0938536989104499	0.0957141560813616	-0.143065156331768	0.129065618600616	0.215230842823461	0.223755895837953	0.169885790480965	0.0686885501268023	0.219024095922692	0.0624732075945617	0.0682396179464638	0.117995600854453	0.121360799112319	0.125003111388877	0.316831433049333	0.0367485907986087	0.10890830110973	0.113731427461976	-0.0324014932102122	-0.244818522910589	0.221840850406564	0.0272679016778041	0.0955791870329943	0.259424338202537	0.248946200787728	0.112523178474921	0.158676893694093	0.0120679397115836	0.325187372296689	0.105681932981558	0.167945687919604	0.00313781219567273	0.182814764093333	0.0311278203126997	0.189354977394265	0.392514655848453	0.105866893949235	0.196988997713621	0.15727244032683	0.0843950920212241	0.205167829647184	0.160793023603547	0.370063530584957	0.26429389641745	0.221768852173052	0.142646312354965	0.117707960847996	0.235715335995795	0.262938191516791	0.223900567921795	-0.152204218358007	0.177813254315504	0.166968201583316	0.293096783153247	0.232891266722367	0.186091312256735	0.280820250431367	0.339574926908127	0.187369912928096	0.221699982359745	0.184558974374688	-0.163017142465809	0.160841635381415	0.0353470072814743	0.261272620699799	-0.00860427004537296	0.197097436383596	0.0561898990092642	-0.0711106111429011	0.250018061530911	0.0990245718376578	0.0170467484830047	0.209244564525316	0.210385030331413	0.0657336268348839	-0.111003048590334	0.185390033310354	0.155733269649169	-0.010299833665367	0.222270873121535	-0.0117432994044816	0.137265325349607	-0.0127106997582127	0.100669975000278	0.0185780517037761	0.246288916442213	0.0891868390692592	0.308112158995875	0.285366868002919	0.158434620161052	0.388334890792339	0.371320757079325	0.0986555163962366	0.0777510162632824	0.0136397494696534	0.35140628280899	0.117018001879431	-0.0162970758946726	0.261108937117844	0.235967176654756	0.0304678397069767	-0.00796095684541151	0.243876212090849	0.25861329941404	0.390311287444232	-0.0445572582980912	0.00592880635723998	-0.00297011624209006	-0.0279335732433208	0.0294405735144726	-0.103298278212984	-0.0200287653480876	0.0143419670047698	0.0618532802393189	-0.0308457767466538	-0.114124377687962	0.000556581133826692	0.192957530988955	-0.300087347141089	0.0946647858673628	0.0184690786811924	0.0456500416873925	0.0904511459383445	0.0406572803590656	0.0206409498353994	0.0988481622491969	-0.0710819017956361	0.114351951321616	0.0854213779945577
ENSG00000130700	-0.0158453692683895	-0.0141502468797566	0.00178712220123246	0.0583667862458957	0.0259494812337785	0.0354342937430217	-0.0234069280602979	-0.233116198314315	0.0955708860328093	0.0420144118990679	0.148834413387102	0.11426261292019	0.150925675324949	-0.106833779455305	0.0328750470925898	-0.0206908135627426	0.07497077233524	0.0759443110894192	-0.106419344000483	0.0975604037605555	0.0073479040597795	-0.0334104321117032	0.101719354006536	0.166059866527817	-0.100939802104264	0.0542315984605215	0.179811839419994	-0.169895747203169	-0.0921586280301426	-0.019908604957132	0.0195233005723273	0.200749794596133	0.396247706757952	0.1984126968823	0.0638657821527052	0.0444090955403675	-0.0135495726742777	0.191251808561531	-0.33471469141707	0.0429316812709226	-0.0538800669452345	0.0669834172989578	0.0420250467487839	0.221451597665775	0.182233778313205	0.184365084491845	-0.0758062881711955	-0.017627595232935	0.0844782159998835	0.0221079607434746	0.0338935928594033	-0.0198478030879192	0.0804759659274171	-0.00941539193245153	0.11562722025053	-0.0497813038010313	-0.000392471802581939	0.00817251671746579	0.117212254763553	-0.0123421776786964	-0.0476273495839842	-0.0658754280152918	0.0920070245183142	0.0156598568403451	-0.00396934151076622	0.00781705488660877	0.0570637314604891	0.0826557511149228	-0.102318850003496	0.0127158462539487	-0.0184788136538854	-0.0120451925911947	0.133878624100019	0.054333140833461	-0.00198067694553873	0.174436250552741	-0.365337980071206	0.0918411666971514	-0.0927603577336858	0.0162492369997114	0.0918074837334417	0.0102121880646004	0.0169676914130705	0.0848198042440304	0.000921710709392031	-0.102756406833428	0.0376311568577972	0.0385056272981808	0.015123500260141	-0.00156422217763719	0.0980263950494012	0.067225328434276	0.163702027274796	0.0420306603375791	0.0909339459133143	-0.00969933763454944	0.188849034572086	0.00160327521290762	0.0276656141509683	0.0323744717372411	-0.152769522738286	-0.0239169818997775	-0.0197154435838168	-0.0611215861831601	0.00909725335055733	0.0945473628019182	-0.0414725784894657	0.0337661315160766	-0.107291497146483	-0.0279098294262387	0.193916003070784	-0.00617628020346335	0.0378497326483075	0.0208731957588396	-0.0157657257637432	0.126432570872156	0.154268670481941	0.145686352020118	-0.0225618953911873	-0.149555015070692	-0.0218173477379083	-0.0536201937482556	0.0863237994838136	0.133174087876201	-0.04660172740857	0.106807952861733	0.0340845886111129	0.0119320073303343	0.0857833746796713	0.141210417839587	-0.01322225879484	0.0544206868423672	-0.0354089190996332	-0.117721459854941	0.0412850313302915	0.14890319222153	0.14283681093825	0.0808297225434181	-0.15333034145706	-0.00231549066867543	-0.043421117415474	-0.0951223759403139	0.00481078680921569	-0.0378721986927268	0.0988048390302579	0.037064931458797	0.0964440290242352	0.0666883525761756	-0.119437004289888	0.0707302263705702	0.0249550111467122	0.201256306465232	-0.00144743901883689	-0.110470073017228	-0.0253011862568404	0.0837939501023126	0.0263283356650886	0.0160783779766473	0.0315120897776715	0.126674163032883	0.108141789832603	0.26224653226865	-0.0119403405507277	-0.0596212634596144	0.0410464166146874	0.123962153054186	0.0180647504844231	-0.00738374034595883	0.433944158906422	-0.175087421858042	0.0756538545280991	0.00691971855050311	0.0975290305095577	-0.129390110802453	0.118771640668067	-0.0158665311689335	0.247291559043283	0.115569759541873	-0.0562858003125457	-0.0587421501659808	-0.00510433934723736	0.0423696987574057	0.185742447143721	0.0599393623987644	0.0483805650792089	0.0845116361056857	-0.0298866337844134	0.189399923453278	0.232721724028982	0.0907387875039578	0.159918917596715	-0.178702748656143	-0.0268262878741144	-0.0822651336781641	-0.123940775088126	0.134255825903551	0.180080185212582	-0.125736448898348	0.00198293897419715	-0.181051891586809	-0.0965459098819685	0.0158453502008901	0.0329778519950761	0.0892770584067951	0.0289796579232737	0.106723367781037	-0.028273358251966	0.0611593013517164	0.177892200220227	0.0630664539230718	0.0657666873744182	0.0215338648129443	0.0258431187982422	0.047950033783168	0.025555001378808	0.0819281339414632	0.121471994497547	0.00128440650290602	0.0980386968676745	0.0552008920289592	0.0977000074106066	0.150817281518227	-0.0889350375028455	0.0941783338376112	-0.0333618176960694	0.0596514052258428	0.086179153915344	-0.0094846429691785	0.157197326429092	-0.0133777009872542	-0.105400361597696	0.115299339405168	0.018223896154159	-0.098702791346267	-0.297638723234912	-0.0344987507996896	-0.141566782002453	-0.035564414178398	-0.148387707047247	0.0280705449005657	0.204796877256787	-0.00586306727082519	-0.0142325333427987	-0.0891222052013169	0.0501875821303264	0.0740824398771394	0.0122126430007598	0.127836450307524	0.242971018728151	-0.130024494682713	-0.0652209738272878	0.0276187076321506	-0.106280192850528	0.0408677093672308	-0.209664533823054	0.0832602737575314	0.0154080088945671	-0.022882051505302	0.0750782904056843	0.0153454399628725	0.0493500676928325	-0.11375026021788	0.13873329099156	-0.0283223530095158	0.0880938775728472	0.0222984532071824	0.241103481745874	0.222571576077205	0.013728348924277	0.181442055468439	0.116147965448825	0.0760446215724093	-0.22343939551572	0.0909348958916596	0.0335579378220771	0.194679635289667	-0.0475247887102729	-0.11040889810659	0.186464331649845	0.151570463238294	0.216382346535076	0.00755563759449018	0.0240898141860149	0.0136688198483565	-0.0426210083181883	0.0443292353116125	0.0190690908609821	0.04229492026677	0.0352964438308392	-0.0187630350395986	0.0122754860798365	-0.00042245217339802	-0.0614888783365267	0.0294801748024105	0.0995560217991002	-0.0559210122935233	0.0531545134962652	0.0410882127175704	-0.018271706785311	-0.0516057926853665	-0.0249401093423447	0.0383321492082734	0.0558063422917255	-0.170925414924056	-0.0565825003712728	0.124749387157881	0.0186027290657694	0.0238690665365465	0.0895767943641366	-0.0559546994802804
ENSG00000130701	0.426386174652087	-0.00699215212936661	-0.011480854985874	0.0946345524923359	0.102575094074541	-0.0433144378467665	-0.0458511774803861	-0.11501265207384	0.0503912964234051	0.0468449976953146	0.0284407438764363	0.00187991454504292	-0.00696616864755998	-0.0335846824133433	0.0214145294710745	0.0105498244626633	0.0262648434088433	-0.00189903651031729	-0.0228677949357528	-0.103994143508409	0.069621221809611	-0.0438257474645476	0.00961749366866093	0.160485457196281	-0.0220570955419722	-0.0223695886261995	-0.0524577802267874	-0.0250882195583702	-0.0770540188636707	-0.0307327182847521	0.0444406608128506	-0.0279380733391897	0.0570280290849939	-0.094558569313371	-0.00363651730949841	-0.0458305555655671	0.154271869201686	0.121461301348799	0.0867363310196314	0.0253652622221192	-0.0113012237137046	-0.06695940944486	0.0391581948912084	0.0952501582098954	-0.0670128974741852	-0.201113702731183	0.175222963680976	-0.0719014401750948	-0.0416883758676838	0.0142514202897613	0.0235052398739774	0.000244504800792718	0.0283024846491938	-0.0156051471947512	-0.162216658356553	-0.0793612704042974	-0.0304923969447503	-0.0358883326878936	0.0109899387853428	0.0752510445727367	-0.0722964702027197	0.0508326548273091	-0.0103174640137999	0.0259541275914664	-0.024040035142335	-0.15576010154341	-0.00451759136809937	-0.0625763643914993	0.0396470297794339	0.026659585092576	0.205492265194895	-0.122604131032614	-0.0723613502890255	0.021109630722399	-0.0958141675824254	0.0851228066734182	-0.134988357575731	-0.0289659855845172	0.0586913640340964	-0.0250635362542411	-0.0320722517000768	-0.016294089831148	-0.0506098773555921	-0.146643576890648	-0.0995984906141283	0.0582014907021478	-0.163139766049161	0.115449722059117	0.14024390770531	-0.0637424975347424	-0.0845902548592806	0.0400971287295198	0.158236488836253	-0.00991669589415587	0.109454166943132	-0.0828906053016744	0.278934124481299	0.0567959347870198	0.085186782288525	0.0986619542552921	-0.0481995816197389	-0.019465928491833	0.083250878124322	0.0293730877306841	0.142820799667566	-0.119025219968664	0.092547268841468	0.0405459834304792	0.220238117146073	0.194527728759006	0.263120106695831	0.102896153055806	0.0151862508848561	0.0543244694555789	0.0892949034783114	0.0756626623703676	-0.136956749240971	0.0755015970965236	0.109215858306085	0.212144149733698	0.0104311117505447	0.197562943776415	0.0435868516205792	0.205304211617411	-0.0141169104618604	0.298121031132309	0.0652038079713813	0.304258376369223	0.177946432318515	0.00897889295670294	0.109888639562467	0.033592175521813	-0.0228000969697035	0.0658030705623047	0.426760623580503	-0.13309624672767	0.152198938357995	0.0410729534738501	-0.115931549340961	-0.0100530764359968	0.150900598738407	0.0105868053974429	0.324344420246394	0.189237973554004	0.263580930426534	0.00808130401164334	0.165428057454968	0.121521180805416	-0.0273965472315553	-0.0441537611801553	-0.0110794003107294	-0.0210416923677924	-0.015592305124567	-0.132905138910888	0.126542644701521	0.00598702828133837	0.146719349952976	-0.0217847904325898	0.0843700635664344	0.00920554540781558	0.0567743460708588	0.0862865320278196	-0.0943849979691959	0.0567839607788854	-0.15387138866719	-0.13085650976912	-0.0493715227545298	0.280927929412332	0.0218030305924419	0.528885172389367	0.00415478929217649	-0.0549537523005677	-0.027822152575824	0.310027545075687	0.199687912232465	0.0059534046557598	0.177087755564231	0.099586203040421	-0.261929637108609	-0.0585338999470322	-0.0255544453040071	0.13074560901383	0.208027677650196	0.24996072091906	-0.0661944528050192	-0.00419166441248693	-0.0844354547007937	0.142579690685483	-0.081902632822301	0.201675047557938	0.133553936142497	0.159557054639126	-0.0698522515975066	0.181693683337218	-0.103509827730333	0.244673949015067	-0.0099201570014943	0.0884895168588516	0.434883112047488	0.0937362216600785	0.137023461843316	0.283784661865811	0.0274483232021645	0.311974802843207	0.0678719194832929	0.0792229620170802	0.0849819969930909	-0.004308362264729	0.348552915823461	-0.0592426310667781	-0.161622816907652	0.0608223065616106	-0.0671219541306419	-0.023532253594466	-0.0221013415880778	-0.0442931769199083	-0.0771736222005669	0.121477557023072	0.0212366477095594	-0.0148844399098623	-0.0066755056109484	0.0670166305780675	0.042609181479733	0.0366917276833965	-0.122761616635477	0.0315972560134584	0.0647080538500317	0.00563387862435997	-0.0512241796840577	0.067313746930866	0.179167372013002	-0.0529952556142387	0.0858218483541748	0.0394551503766867	-0.00226233759622108	0.120056621828233	0.0237952136869349	0.136922840832117	0.0036444545427873	-0.0258409109525177	0.069424213347936	0.222722844666828	0.247033281838505	-0.11614631935845	-0.032228524612403	0.299841447740646	-0.00693848500513865	0.395386563972063	0.063292559678459	0.358035791905963	-0.109093475683935	-0.0787564653553279	-0.145828495843181	-0.0885391899500453	0.31695490504954	0.242207161649463	-0.169516220146227	0.123182059962526	0.153457635944959	-0.0463875208456277	0.383045953722764	-0.121609878194211	0.0489412600768022	0.172132550410905	-0.0140421740892879	0.313698483202689	0.0165073182458471	-0.0977940232485174	-0.00379194641746362	0.120744501684489	-0.0433470579474106	-0.00140397426647087	0.208582093186489	0.0761207688484296	-0.122989099079283	-0.0299011560928725	-0.13372058186483	0.0308713991786838	-0.0490451385810917	0.25567726807295	0.20023784094925	0.263145441977604	0.0751906825655158	0.100562891515978	0.2619542020352	0.1296787393808	-0.0172264524604847	0.108961098687674	-0.0148232253256096	0.0952914300095855	0.107014216069599	-0.0112938547924773	0.299357985170781	0.16948890671449	-0.0119308616247672	-0.0794965222165317	0.0169425857124165	0.0430981048634013	0.0257330397018717	0.0439311116594588	-0.0181079187821414	0.0368705917290002	-0.0573106521053304	0.0351374456340783	-0.0417377289957129	0.0868360995475191	0.134442811502062	0.119481857691757	-0.0622448297751235	0.228932278274855
ENSG00000130702	-0.00971895029328052	0.262694558699162	-0.0293528818224309	0.357957546151761	0.162663102534171	0.0874274243741091	0.135562765508498	-0.028893493540406	-0.00447820758844874	0.215034651239843	0.0394750614940101	0.110965630365089	0.30050497247407	-0.0887482558334853	0.0480933077653647	0.0948490422164132	0.0122518414082961	0.112415260942115	0.117934118762373	0.122031984939164	-0.00342398389381285	0.0235119257423959	0.247026039449841	0.14326799639353	0.209467847747221	0.128935392979051	-0.138258804463482	-0.172815051970246	0.0110336818607428	-0.133599279955674	0.145069399328915	0.248115842141704	0.404928301781508	-0.10170495022433	0.213108761816018	-0.104912934525683	0.0889209155747066	0.308981464613456	0.456857564761984	0.348264800546206	-0.00765726315570035	0.0642851656128749	0.0887620359468272	-0.000675438699886148	0.343806098016703	0.0369604295843957	0.0733224419016576	-0.157292976765783	-0.169886321117206	0.21508136506534	0.156350702722407	0.152775545138278	0.130416349478127	-0.0753517799764952	0.0371791191850225	0.0500036234035698	0.145068888980546	0.0782128316224036	0.0521607036619456	0.316968205133086	0.0426326745584702	-0.0416378597863883	0.0157640420334268	0.0652154716684951	0.12424777376774	0.201137292067707	0.193091578129559	0.0601166660875905	0.105507644907846	0.2002694111707	-0.0375000018691257	0.266692546181849	0.0210065250386233	0.150653604955515	0.0988769810216568	0.0637724938220029	0.0108892775527282	0.00882255609556478	0.160516797028071	0.00394914062275802	0.155910254501575	0.116447240209629	0.0236699377060038	-0.0183401096017037	-0.0310104792462854	0.0635125289386091	-0.0177591107417494	0.184293764503208	0.178962362801678	0.150850071626757	0.104138022504346	0.178254384835879	0.384158200038052	0.257993592039207	0.210436639534578	0.0288037944772065	0.121048588399562	0.0360165278805747	0.220676911130467	0.128362696396498	-0.0155563649191622	0.249977020559893	0.0971832623255914	0.0792300668538869	0.260646856896659	0.103386389973333	0.145960592165007	0.200911005253001	0.01077684997565	0.0754681093109048	0.226489772435059	-0.0489457397561332	0.12955922830177	0.176512474110405	-0.0666373876238356	0.0105960055870907	0.243009869530517	0.167341315682241	0.116122764987143	0.241608749221448	0.179350603392395	0.0911755547837251	0.0547479651930532	0.255353914205582	0.0141876948319133	0.332043640623056	0.288510391460032	0.0706476418821944	0.0822765981795288	-0.0096278736414102	0.337956795882681	0.238243800709922	0.043783786497959	0.0763007418744662	0.231055713779866	0.11483584814791	0.346076939389719	0.111467689558742	0.249866661769449	0.295235414853137	0.149441605486941	0.2482037145102	0.17548014163508	0.186970999480348	0.327144939429244	0.255629506559236	0.0138948030836099	-0.0015151145649144	0.276518036055019	0.325611524391943	0.0462867111822899	0.109076603350061	0.291640968632146	0.118753810572369	0.160261693097018	0.100821429528142	0.101448858098269	0.221147315931361	0.176313211657942	0.0802340630289951	0.218930917356621	0.279068518351029	0.0894600078794929	-0.215278352187576	0.336790337656249	-0.227143182617802	0.406965780216771	0.101821940477768	0.440906506620038	0.226078842788832	0.0956676492022901	0.0665851858392274	0.0690772224842348	-0.111656739805936	0.145163902804138	0.0143503208972918	-0.0133623374970199	-0.028613757698854	0.260766847711968	0.338681257477247	0.123781837238285	0.139452467445875	0.0385105000135195	0.0508626078854991	0.0543502874984921	0.168898184632838	0.0352887976518292	0.12990426242334	-0.0507306914494667	0.145942663330046	0.0162133771722765	0.0887250351327843	0.245102110137602	0.170253604020569	-0.139225513724824	0.311225989829989	0.227309527683696	0.264566673531342	0.161802094801065	0.203181108648212	0.0438663521450026	0.162860953079057	0.295019028810679	0.270090771408376	0.416981039841061	0.0627657940066964	0.0960469724381744	0.329657418596622	0.16338365861613	0.275720237159278	0.129270448065292	0.0810604968832829	0.163544867060409	0.0179224705115213	0.33468253477596	0.305894781832143	0.131320117202153	0.270700302539847	0.0454893264888707	-0.0559694010180456	0.0068361108160622	0.00964015394071003	0.113532994166486	0.0144239646461666	0.204863881826578	0.0573351660936883	0.0498615005598238	-0.0256551692510299	0.0730801058423614	0.224153392331298	0.291197622420497	0.124763729293234	0.187534193755873	0.142620406333445	0.297842678372557	0.0740033237051802	0.109739460012843	-0.00271202152241773	0.250026235610852	0.22628265363112	0.281106212431271	0.255160567961183	-0.000912724276130708	0.146318585401851	0.203802821441309	0.12513883373573	0.330181589422431	0.254959723070048	0.246141200538224	0.0229259427064073	0.278772183301296	0.110135621625606	0.100397579845391	0.0951330297816574	0.142952031275979	0.176685932385558	0.224964206069756	0.0702271733366944	0.114272557732684	0.23690281098904	0.171055619750293	0.15445497905391	0.0488018666109294	0.0192545913200624	0.180431301649005	0.118019671495774	0.0529530329342797	-0.0298202269942124	0.0887182184519685	0.298198214738764	0.148339478028116	0.302739670346097	0.713390763193574	0.241807772003433	0.0535773147458072	0.198909947232355	0.29699284239253	0.0243695207288643	0.114986107136288	0.192322328669006	0.142149350489231	0.184243122252347	0.169211105438765	0.29973169238815	0.30286048326911	0.330142228577691	0.13688505898093	0.106598963756288	0.0479727422483045	0.0183397968809454	0.00890303182638924	-0.141627917738291	0.0273542429801527	0.0811259669416696	0.107774332875755	-0.00212675279729429	-0.131409944114584	0.122314405447404	0.060172225179391	-0.0463304625397127	0.0944412095175679	0.0536288283875423	0.0141396683718961	0.0525860924809293	0.0564242516127183	-0.0626265987295094	-0.0786476796214486	0.00543420475214614	0.205940036323992	0.0867804505573445
ENSG00000130703	0.0418016580723504	0.191573945227659	-0.0442121068104689	0.254991655957004	0.115490540699772	0.161811601122957	0.0280992956029475	0.00194250460835756	0.112035561829256	0.134592587092773	0.172260622428794	0.0306153149801562	0.325288599888007	0.266220824689421	-0.0521278802210489	0.065841986953129	0.0823132475686172	0.0730617961780168	0.151657625790221	0.0843212533617418	0.0345647091715085	0.14203399640326	0.169433880772672	0.424360539038658	0.182235222712948	-0.097169603133332	0.0784070714913436	0.0425652979189	0.047962688390474	0.163646598735766	0.0518088759153664	0.205332469432723	0.350912945107617	-0.0260440551032469	0.194632138223617	0.0145979953122593	0.270061798770472	-0.0127447270637965	0.157108326440247	0.231103086717278	0.0227463949245822	0.197094932432492	0.055178957122056	0.0703789628058397	0.138030010532088	-0.0167299505274157	0.0683777696339419	0.155024328680734	0.0430289033802472	0.263728580989995	0.102383528898352	0.0627760461315827	0.0351774040045266	0.0700585965783226	-0.223001079047283	0.129276363466747	-0.013737182088601	0.18774746743046	0.167011001333733	0.257650377951944	0.156702163686603	-0.0397102404382485	0.145818597751884	0.099035267737328	0.111697022281288	0.20306845407664	0.0857349052919952	0.0563304650889008	0.105598745068179	0.113444761756838	0.12630425503805	0.115222506106386	0.0972926511213036	0.116416583136855	0.318541444449809	0.138333498417562	0.174031402398655	-0.0692320423069973	0.0632464917749053	0.0785954585282918	0.0184407766669753	-0.00409035073381968	0.0618300644835795	-0.0761724084396415	0.0107917521621865	0.09788250984564	0.0830226182129815	0.123684263933312	0.176692088691808	0.0350808380849915	0.0720362991167246	0.148062508237732	0.0841185515969495	0.0342603251628826	0.232242220229805	0.057369483358484	-0.0257653243759197	0.0767159747360521	0.148331624509586	0.083236302339561	0.133883745381599	-0.0460933648491363	0.0156024476752682	0.0760965875080453	0.0719014878855746	0.309173365611549	0.0601032920101051	0.0883457698816857	0.102948195448006	0.317873639253401	0.03894486243214	-0.00281863975388111	0.183447427630634	0.014740572357125	0.101500529435258	0.142126156719274	0.256105983413451	-0.020185229161417	-0.0429093782577588	0.253853239638465	-0.0537046739924717	0.212448003533667	0.192187297472067	0.0181228583208447	0.154274306377305	0.133291683128591	-0.0260898856257478	-0.0869540567781294	0.252306965655567	0.0880585320861687	-0.000805784893851254	-0.0136600673231936	0.0663908138777514	0.119664271155983	0.127129876089186	0.348544552179086	0.108172444703311	0.0409428796825606	0.197299327405984	0.281988205062935	0.0456772457147724	0.293178318278101	0.269676029484495	0.182663771848821	0.184347096211467	0.298242712643065	0.364108896989676	-0.209240488081461	0.199563295588961	0.280617953059204	-0.127918806834548	-0.0912110870005836	-0.0950457384697463	-0.0763680533977531	0.125599784180515	0.0572099035783113	0.0871926996465652	-0.156744774842064	0.225383748804468	0.00960789461388984	-0.0711430832222707	-0.279847978770746	-0.0258421630632443	-0.171547005082843	0.234756802452718	0.034768321075748	0.324854749227152	-0.289105885781446	-0.130029487725736	0.0237629715914234	-0.146956728367017	0.332626962870482	-0.146794256880676	0.323889987781035	0.346174324534186	0.269952527165854	0.119015688053575	0.00250162611770146	0.303224504021036	0.195570998457423	0.210754599621328	0.141499231872032	-0.0149768798044578	-0.108928292904427	-0.19286180819912	0.311618242902412	0.341157077073897	-0.0860780343701644	0.0168089446696147	0.0939266416318024	0.012408060181025	0.150101747768831	0.268434058395618	-0.00412273779485596	0.0484039307729144	0.330173735461157	0.422268352555524	0.090569308560317	0.307596741207795	0.03069637056989	0.021158479176341	0.402727062835943	0.125023805715736	0.150497329331828	0.257590659671559	-0.0484989274633605	0.0341166104446816	0.199111321223034	0.063260564937627	0.185752226207465	0.101406472372822	0.0766051737388837	-0.0776337755176181	0.175845029756508	0.230088013621067	0.0105261182956058	-0.111517747903533	-0.0106326107959795	0.113454729906804	0.237704898706004	-0.137027427879092	0.0618717358073692	0.140169915452389	0.088112028445683	0.184410496449062	0.196808213555525	-0.0793002557773452	0.164978619851254	0.288773465737748	0.33969761558219	0.0475594551888832	-0.0520825154380781	0.137331044710635	-0.0777746094860132	0.274258157830879	0.180916217467396	0.173234761637478	0.375912753075694	0.551951968702201	0.20011973690598	0.0037582318449383	0.0333609476349962	-0.0213344495672166	0.134616171506326	0.268586879674415	0.14246138961698	0.100933498677838	0.121421370518945	-0.0887818915047632	0.205000760270939	0.0210832579864105	0.145306020412569	0.218834143087366	0.243598118020323	0.155888685207722	0.131372327813979	0.0605122128691509	-0.0149744287942447	0.0727850022774571	0.139332702175429	0.153484182881042	0.0386850800386048	0.0221471988469235	-0.00324686419788935	0.141379851956313	-0.00261457305341334	-0.0310136559986897	0.00705777858475717	0.363713507372541	0.119300727236683	0.134445139247832	0.349880686776337	0.580061985299526	0.0426601884002935	0.111771974582338	0.207657622295919	0.208861167908073	-0.0680914066318914	0.114985476340238	0.110645758149674	0.107836750028806	0.168508923758691	0.259583836484319	0.318991665507229	0.254444330077705	0.198271516648033	0.046923196111214	0.0148915141728493	-0.0495613599111181	0.133924652518076	-0.0191942447927743	0.195443451127008	0.109779411521802	0.0383187613317447	-0.0597641980601973	0.0810716571622303	0.07391114879823	-0.168914372993936	-0.245674750654951	-0.174881454214399	-0.00333694317389839	0.0454017706680969	0.0792081918828007	-0.0301803674930178	-0.162627132447133	0.0786731309853291	-0.0552047302472562	-0.25387092028193	-0.303361872056092	-0.129010622036844
ENSG00000130706	0.294512897097896	0.451167477090956	0.0235127485447815	0.394541577034328	0.0700809270390405	0.211589040066606	0.314896290747603	0.230959068898886	0.318152928663737	0.277945075156486	0.270918053133137	0.213183275011946	0.495445034674572	0.382592806031814	0.208168007875433	0.307644599599448	0.329160619614782	0.304718913708821	0.0736935291406226	0.120760405429071	0.102214863683211	0.124293865763573	0.240730835541781	0.241797478864435	0.250891941228575	0.0829430133992317	0.232755442840146	0.309902199987968	0.314054344973438	0.07390048922661	0.156115438422687	0.453242214648927	0.53226277480015	0.187976643603351	0.275946935685152	0.210784948115787	0.105926154236208	0.208755662283698	0.410397645234921	0.510249829089269	-0.0310830541109113	0.0365281501588751	0.085817030813628	0.0348693836695841	0.134659621083317	0.165899253617516	0.0508427404757335	0.170752302691794	0.0885433954066149	0.0978306908931914	0.398052758033958	0.0374537548593714	0.183059042249662	0.31613658320841	0.278362593862358	0.307931265604678	0.331631129282568	0.250545239906631	0.342812680719308	0.527297952649976	0.488025445314828	0.218074387346296	0.31180425685352	0.439983503957525	0.0906726353242596	0.00857184024192963	0.224820024626537	0.238663656896855	0.101987642265483	0.355901993151549	0.452427365919983	0.527905814354246	-0.0854339280420763	0.0997328543609589	0.107022318516079	0.120405571848974	0.219433545365259	-0.0331248323587487	0.177005632696724	-0.250042812887779	0.0213504071592912	0.348015842681748	0.214714273159646	0.159645499060679	0.282471588827915	0.295151154788407	0.183585801463034	0.0631182664810367	0.120962713339527	0.27651145854887	0.42176170928778	0.268471409161836	0.230856673397187	0.207308024416204	0.51690247443823	0.506341779603115	0.285011373361164	0.47749968475698	0.357244426843873	0.0567756841512612	0.0488986264746346	0.114171196275649	0.245521987123178	-0.00474944075703473	0.275876560978735	0.313881008223573	0.449709649786358	0.172424347761537	-0.0752491966639568	0.196621522670908	0.0423679660557377	0.0207669803450528	-0.00506601466375229	0.0703069426940488	0.0583685203722375	0.128990295925055	0.254151448990115	0.0604659391061489	-0.0135840405813409	0.183681951507617	0.128878687605888	0.0395477255392932	-0.0175873304939559	-0.0164271790427434	-0.109509791145372	-0.0600500031243593	0.304836816702623	0.221843691328484	0.266193839429666	0.115160292388014	0.110864179200252	-0.0122162906473657	0.15812798214178	0.16922026188257	0.223450182505527	0.443649822193815	0.293731125430478	0.0902623126127707	0.12506395915068	0.266317965189916	0.0931935807266844	-0.0593346937732397	0.196869483695876	0.296100117137843	0.339151963001439	0.331371424379592	0.477133446335622	0.182906714766702	0.214837074268729	0.317164888877314	0.266109459319484	0.416191333146362	0.285590961866785	0.155952617885668	0.423292647900147	0.020466327838171	-0.0774337684189575	0.0451241895933641	0.166959143599826	-0.0216554673130376	0.220370337018583	0.366944626213138	0.502048035420979	0.00242673311311075	0.311620382153191	0.299800338991945	0.327998283865151	-0.146818071230768	-0.0706771716395399	0.328870255569362	0.266886044296354	0.378602382698038	0.357543228659411	0.536674129240217	0.455490950748705	0.457517789376345	0.346316587532626	0.0315607609243587	-0.0176867845095279	0.160989685682552	0.323947748596601	-0.120940643102632	0.29506926933984	0.273274469739804	0.208349972525534	0.29773537112975	0.378390243084018	0.221983656972661	0.23145579628142	0.367590505072155	0.0807222642559314	0.0703894547836946	0.310136753911005	0.138233552958435	0.0984261616691977	0.283692715421201	0.36857999043248	0.325601389590766	0.0232477537223475	0.192292788866845	0.275175502913623	0.32944776317327	-0.047624561831276	0.0172233177902203	0.336682607237691	0.291720308380611	0.325463348370542	0.215102751005799	-0.0485401838977749	0.392030772031904	-0.11804975694945	0.175712772102615	-0.0493375725269083	0.0993085574696674	-0.162484715499648	0.18869186438986	0.261376149778957	0.257762258528028	0.0868060329749762	0.39286967943002	0.309294881464173	0.261372178138115	0.357785233669645	0.156352284512031	0.181034352871914	0.138451474773124	0.182998483779582	0.116249421219904	0.345334576931779	0.0338370373887939	0.410568542409025	0.306900945615813	0.158771326426264	0.0886236506887519	0.272504633584954	0.244985680687827	0.405043100022833	0.420532285341486	0.555410342259762	0.491542661273316	0.265662751448549	0.365612463657591	-0.10744595985388	0.126219556128978	0.202436407997641	0.218028573006053	-0.0128711086643066	0.339958121424764	0.352055613784157	0.198180898140649	0.295034834296972	0.271132922914772	0.0829009575028595	0.402591656689628	0.332345705551559	-0.0187522522599107	0.0735944457008314	0.210508904066614	0.164141020925767	0.0284360979688317	0.321239107747717	-0.139347685296911	0.112173534516329	0.0895806027353407	0.188106744128363	0.0840856865958135	0.0304426982592774	0.203453879281039	0.179752185221534	0.302912071745886	0.0834717883647136	-0.00302721469849136	0.226523413967739	0.228801951561295	0.0822686331838318	0.201540080226108	0.51702861479831	0.273043202535691	-0.102764978775026	0.231069606771377	0.212669492436187	0.337016476560609	0.0859849086981084	0.231408185384726	0.405844460235369	0.506939954648816	0.146647544158164	0.0113656920814005	0.0867240163578018	-0.0709961837564771	0.133149125787704	0.204117514616496	0.0140709643459836	0.242792426782681	0.13702768879405	0.204126656049366	0.137541194550929	0.0372104552537822	0.105457835548865	-0.0994665260244362	0.108603521241124	0.319886087938562	0.0112028694142555	-0.0845667437649484	-0.053992985255247	0.0959850841120409	0.057128188004597	0.0963634192485244	0.0891907303022447	0.118871657797025
ENSG00000130707	0.125467961877813	0.377592885719631	0.0749689719569826	0.479910275212077	0.261072386029814	0.102676845595092	0.446480364331807	0.0349280032362859	0.0462008526876728	0.211417737829137	0.0641573604307931	0.171787325913658	0.549620156842572	0.197247219741277	0.207251893299731	0.147434938319258	0.0593488271313426	-0.0654494719687553	0.244110209712046	0.17115130735837	0.209883722496408	0.262607457989817	-0.0138222902063775	0.269067117287058	0.0298020083895153	-0.204277155765987	0.000885801987896783	0.297926101707785	0.161335651722106	0.0431942270836435	0.0406188163617801	0.263126350676286	0.212930500754592	0.0403175397146493	-0.0292205200458707	0.184841596476746	0.078018594083427	0.0458241568423478	-0.0632841214250429	-0.0291785326513396	-0.0284439614573047	0.0591894936791138	0.0551785111698374	-0.0755045131754246	0.189069902258962	-0.0650292574522625	0.287886782447775	0.0936002012736832	-0.147765307710586	-0.117051401369863	0.267945700422828	0.261636182167015	0.243898494656769	0.404455169923262	-0.194832826267432	-0.125591850198952	0.295455819161966	0.210146742195799	0.211475824770142	0.453030379132359	0.161698283362968	0.339453488322463	0.223932001896136	0.252300476254816	-0.170776113047456	0.212595087663018	0.262239428541671	0.199710088908472	0.264804220571884	-0.0366437418312713	0.175424461985074	0.142971284174373	-0.09864602112334	0.140613529998686	0.137025061374114	0.127721418495566	0.073432770984088	0.0952386476658044	0.141313945945847	0.01150740500009	0.089915180955989	-0.0783469394381375	-0.130556158488559	0.0784588590589928	0.145917987374764	0.0450312919837677	0.0900124170877577	0.110420708304552	0.0709694968634491	0.259197604956266	0.0688723549561934	0.120576809585571	0.0539366646630611	0.121707240747167	0.361580658117498	0.181746648912852	0.10232970160397	0.0589879074483078	0.123659497932565	-0.169652351595443	0.0611596911563489	0.124432834888364	0.212963379592522	0.119726866540496	-0.0597140721090162	0.235723275401938	0.256709544253725	0.130924874873143	0.177875418963343	-0.158456527680662	0.110168749511801	0.0484718975055599	0.00337372904221727	0.208235688676899	0.115859564162362	0.156694697361498	0.414429690760346	0.1203829288676	-0.100767506129703	0.214700078058007	0.169008029078398	0.101591818882623	0.1436690296003	-0.0459453753735414	0.119434723356472	0.0862843401803303	0.281582509122178	0.214611745110346	-0.00324019858321256	0.1786097292969	0.301756640024	0.157663132289766	0.124267166381849	0.0287079351768134	0.117423361397105	0.217655994662588	0.271433201073044	0.0189442553961543	-0.0631158987221444	-0.0270876092378375	0.140912631896091	0.193881244522908	-0.00958502770848546	0.162366255656515	0.224704796247191	0.0324536600430377	-0.0247441952161743	0.202936136450816	0.274002912150486	0.262537268705442	0.405327123909893	0.22257519763883	0.203725574963169	0.156351747837145	0.280533060590743	-0.141904121313884	0.0640308532622467	0.285755738358413	0.22411988595229	0.292172467501102	-0.00205191027391573	0.441169332067838	0.244346697154883	-0.081984144551274	0.163041344106308	-0.128784064908353	-0.070807784399179	0.0117768729489755	-0.196004432637477	0.0135052427876086	-0.0112418881708893	-0.024130896515423	-0.00698903640709775	-0.083562956390719	0.0660525796754357	0.13633644572128	-0.0691192200818085	-0.0369092552912215	-0.0661252946867671	-0.287932783927887	0.0130242290828604	-0.0490976576441719	-0.0468375326087824	0.155281493387709	0.187422258788086	0.15164370403369	0.195931754840481	0.235149786991662	0.184486976388648	0.181411082955195	0.0402365716325977	0.00172045995756737	0.137593189308681	0.220673447895219	0.190355467689277	0.27002186912726	0.264342189860028	0.0567849632670352	-0.0463508178416165	-0.103934675260218	-0.0797938197119307	0.298939614547167	0.155538350544654	-0.0253587226112365	0.250205199126731	0.230071989848518	-0.0166493530858715	0.125698895248537	0.161593800599611	0.177239379056388	0.0711870070823062	-0.190419681956734	-0.0420269834627811	0.204467816437436	0.0737760063846026	0.0675414850551938	0.0717780912419593	0.127003815335145	-0.0350640516835108	0.436954322434312	0.122720281822941	0.193467105580882	0.0600222309191334	-0.157616227278898	0.277675296300719	0.338390877623185	0.130802296004864	0.271792676468121	-0.12348916117365	0.340633981646996	0.0858614123900781	0.141261931815183	0.153351304233783	-0.193074758899652	0.088322305493162	0.410633897181672	0.0282730283139825	0.0411295214322411	0.366112216660044	0.125351544089639	0.207679922306897	0.0968096858419666	0.000639047509108973	-0.03709294709395	0.075152676904395	0.272061959949963	0.277556166774194	0.0654552329629459	0.179017188805852	0.138230494612349	0.284765621596203	0.0651376267767151	-0.168929587340225	0.114975955102433	-0.0763578641875331	-0.022481862403742	0.104463807519724	-0.0494654900870747	0.0760740100464898	0.243032715251541	0.130126640120583	-0.188824810614797	-0.196646514169026	0.0475749185468881	0.012302775133479	0.140958216479333	-0.388558893153958	-0.0465724184446576	0.248438053783035	-0.0928775449537421	0.233830939167391	-0.102300356393652	-0.0944512080166694	0.188535041434418	0.18555937733019	0.0138806818929621	0.475319436075045	0.0352948557704069	0.204706749759938	0.0944645649526647	0.271047466416787	0.0304197092256649	0.040947634067208	-0.0890252885323418	0.0787838165979711	0.20156552962236	-0.160261641892422	-0.0291226530731238	-0.092196520344093	-0.0389470528587515	-0.00911272330695259	-0.272881162400272	-0.130722261032396	0.122597776796042	-0.0262472452313146	-0.0741338578384092	0.00742003627141671	-0.188524694606495	-0.119219636738925	0.000669503540143102	0.0715213079703872	-0.101508127065803	0.12553197429773	-0.0759308750299595	-0.151871131381303	0.0385662875236126	-0.0339238428574117	0.137829429983801	-0.197426768335777	-0.0129980702077318
ENSG00000130713	0.128545492951659	0.299366313494923	0.185282350668073	0.142806562872277	0.205295620518939	0.126941730606498	0.145490857855004	0.0807605665001044	0.265719208651637	0.0587119263924467	0.169308819537824	0.143361599942287	0.420394157510716	0.0759127005456272	0.15412917177265	0.218819762733918	0.07434380596995	0.300078214904027	0.0433152976736846	0.00223387484865333	0.0274204468452817	0.0481240041055352	0.121408113291004	0.140758242545771	0.213119208271956	-0.0538932558646202	0.147196647181748	0.108855006573285	0.170641701062577	0.203950264534995	0.25000359365991	0.37055680666168	0.544724462424548	0.230569343011371	0.151726590587001	0.201767757780292	0.147797445221698	0.130996652474511	0.0985824401304415	0.424299827106217	0.122037830005889	0.260285886686732	0.0884636989598596	0.169639988815568	0.208972296556727	0.193137796827611	-0.126389165751401	0.268201855655283	-0.0460471260239055	0.129596921069586	0.127181360477448	0.231876267730985	0.161740044464929	0.139254232984685	0.119890525133291	0.243719282814798	0.156812375950505	0.246877256929761	0.305732076390194	0.377768180577141	0.011839638004374	0.321777147119422	0.341094756790751	0.226487698682854	0.259081081479815	0.143407901686476	-0.0522136583074982	0.145925058192019	0.0968953427522512	0.23786900908396	0.138146297180325	0.247030962683961	0.0209396735733976	0.324386840617514	0.309346437588131	0.0827373345166213	0.178844586325762	-0.0551664474260326	0.129421475463288	0.0763828933921302	0.0708866798980779	0.185385456166879	0.112547741074205	0.0420102761185916	0.020754971816278	-0.00521053440402945	0.0820013158109077	0.194974156064415	0.143825297662897	0.187736133063267	0.213476978910362	-0.00445574510147736	0.254431472768824	0.0812208670081532	0.178630207028304	0.0165503282777948	0.175710515103638	0.138467000827717	0.177709149025253	0.0289108912520692	0.228585199438914	0.0845082479227472	0.0406635483191206	0.0859706933904993	0.132169162162721	-0.0741315495668717	0.169716420607372	0.147094123390076	0.0524905270130738	0.293720121673416	0.0719333324188149	0.232802121718565	0.0693033057614326	0.219834435386774	0.206121761219717	0.144175312928021	0.433017241415458	0.314888275097432	0.0653387676731125	0.245852163993317	0.187398824054562	0.075636586718883	0.0245745883782108	0.278368661185911	0.0722631933209431	0.29306670299716	0.317526056575429	0.00370911024329137	0.219442448425938	0.20645523302385	0.33820382342792	0.0976581728223387	0.124374564509759	0.126838442727985	0.266753118091172	0.0644860588933741	0.295689273697207	0.0968166766037212	0.2318953323613	0.136371685805769	0.113062877215725	0.156585395926308	0.185894831389121	0.164558062869902	0.237236001775815	0.197248964831867	0.432099509780208	0.250847651936789	0.255369984297738	0.0527843670016304	0.173303266275405	-0.120998013325829	0.198357744623895	0.171492319781205	0.330160942866376	0.0619064195311205	0.131976963488133	0.00164178859203316	0.223745810180034	0.079434603673299	0.248805302035889	-0.0711220327152261	0.053970649230656	-0.169008866406827	0.085905374103188	0.0424009626287193	0.292097953784533	-0.0262850314760104	0.176413798064786	0.131931963922785	0.220776081898984	0.0679142235972794	0.238143774520776	-0.046071888178865	0.333420094832721	0.327813547805069	0.249766973289375	0.213372862379541	0.116477259977112	0.0559822018617536	0.410874699547244	0.230431940208582	0.427600640997526	-0.0917058225790105	0.0576397991069826	0.10193083832603	0.0645023654395627	0.204458645145679	0.0205210099187859	0.353119462279377	0.0540126725537073	0.183925077790583	0.0478657000629822	0.123899205586586	0.16169137833364	0.181130157834111	-0.265982741617858	-0.0381606773545204	0.0537530012618275	0.0425497389054068	0.0439788220133033	0.236798222819065	0.163228309987814	0.0711523565298119	0.165229795519899	0.142135455127491	0.0480922158788084	0.22678507575874	0.103975013682751	0.327055150462404	0.184506687322878	0.0026145343658786	-0.116399427325137	0.049156417762402	0.160974201021083	0.150196373836224	0.273466168543762	0.169428977002828	0.216517117436918	-0.0922571600351783	0.276671552945509	0.13482617807487	0.114918203599073	0.299981727548557	0.0965310018674631	0.0779257896106143	0.204109393922223	0.139787540085103	0.171411985199038	0.254877803615181	0.266268314500065	-0.0859296534665856	-0.377853521299947	0.115545529271737	0.146328169153958	-0.0621984677014302	0.0637886736087672	0.201729765774759	0.0811871597714618	0.112344863683755	0.254945863046186	0.226207695844989	0.156331165906521	0.185560965677105	-0.0275793607563697	0.144146496394598	0.19963150136485	0.173366926597371	-0.189325795158102	-0.0817898422250008	0.336303424893248	0.174915171995535	0.0807394954090917	0.222146167951808	-0.0991569321763744	0.0493053620770801	-0.0192877734777655	0.0407847228798608	0.291247627982175	0.238761075063496	0.305460599824622	-0.0368459694314011	-0.0253214026010369	0.0111914392032002	0.168007786896473	0.0577924261413247	0.181073302222897	0.0353886856406349	0.249841075868508	0.229096909120796	0.0518287647660928	0.382118785317	0.336499134015729	0.102166331747436	-0.174221408567579	0.0204655275305779	0.0672597441804358	0.0375810974313759	0.177338873845618	0.186147428564543	-0.0598568715619664	-0.106573050672746	0.165492595145118	0.0452827175796702	0.197343876361873	0.242535042171613	-0.000910557410232681	0.0249656515018908	-0.0197835609581124	0.0856031258922735	-0.0446306725153762	-0.0773015238201186	0.0812315430732545	0.0395562282828548	-0.000587288782280871	0.029470130605954	-0.229044732430382	-0.12333075288606	0.145742469795639	-0.266601019893445	0.14235490316	0.0603434776673295	-0.0504490429093792	0.105824236109469	0.150318842157088	-0.0415160868867448	-0.0371096639214995	0.0493330873892672	-0.0415018705462154	-0.029139782625366
ENSG00000130714	-0.0296355703265075	0.442931391456673	0.0985929579275833	0.327246625271107	0.332129095059602	0.298011368360275	-0.0674016372101703	0.0470507345079523	0.167243680230642	0.327344353339999	0.233242654129276	0.0821500710054128	0.5060299536382	0.362721751516516	-0.00360776454168614	0.156981181569085	0.233751015258396	0.309336493062908	0.148211130144149	0.29972733726491	0.00871892277198356	0.248151288051907	0.36560192020206	0.483639721885595	0.349309921630654	0.260978597945965	0.020420619798819	0.186519252087559	0.119014303965929	-0.042024097536729	0.103684699089017	0.337425431971778	0.448144543302806	0.0799051466562201	0.158207155989141	-0.0698736179186378	0.0906918633982952	0.167103593817204	0.341884665028973	0.272409480852142	0.0772697111553882	0.0812225097063716	0.299673894406104	0.154691734976171	-0.0971560278882875	-0.00597271662262712	-0.126680639356318	-0.0175763328170067	-0.0491914676378685	0.118575507306937	0.193292437307927	0.319355834857628	0.378602739378984	-0.160928626672593	0.00372715728169506	0.164783876706042	0.324872554124467	0.156259209847457	0.191243581972575	0.540338570321318	0.504655587712726	0.106327947156362	0.182369652541114	0.298049689390283	0.179252361202592	0.237408868319083	0.198340783344657	0.0990483545997656	-0.0063219987770459	0.472992768934243	0.564819889844179	0.501240236834036	0.0415125082246933	0.0970125688727877	0.185231197182094	0.0902537831498143	0.140161540552842	0.0651110405213677	0.178897144740407	0.0979948245526547	0.0980362987356485	0.18246696007228	0.117860604369821	0.117503702049657	0.0797811986132569	0.221443184540525	0.109360639024029	0.16596160265599	0.154015028746215	0.103739547806507	0.225095816412696	0.179995388745061	0.187830352083931	0.0757717340506649	0.252250915117318	0.270175702956218	-0.0251182512272243	0.130354660088684	0.198748581829062	0.0983659166809738	0.103662209646877	0.0281895426307088	0.0855598424686169	0.0987380779762275	0.19123540322894	0.36889858104759	0.188164517664852	0.417642258668695	-0.281318438761169	-0.12741091233722	0.20753602028791	0.269804621804915	0.0761913015152274	0.417950284190705	0.419437738578255	0.087924867266204	0.158387223442932	0.27819412258021	0.11910668657317	0.398577150464416	0.316326407524341	0.162496522704089	0.175192510956949	0.426314524967132	0.458689714968519	0.431950132071229	-0.00750295956908065	-0.0278494789368138	0.0798819284527427	0.281129397614766	0.275040245223385	0.18633885283583	0.327791057840863	0.380674792139722	0.176094614470463	0.101120411013486	0.247640605940168	0.145136726671542	0.387261941005288	0.390279036329863	0.288139075639108	0.159338661241736	0.405643828797805	0.484210524415979	0.467516876358427	0.301061716219268	0.182040027166594	-0.102058324096867	0.00419648222613109	0.0990448774954846	-0.129808048093035	-0.218483578553791	-0.109342983072052	0.0963679355882201	0.128098370849225	0.0326135389738804	-0.0293581691979816	0.0201841133395488	0.0465975787719794	-0.147402419424225	-0.107901370327239	-0.206006549942512	-0.211351662716647	0.00724045868067577	0.232869957828356	-0.0619509471074205	0.199837189023194	-0.104126440905181	-0.378308567879367	0.305951965247152	0.17854056593004	0.0973290197613395	0.201859619910574	0.164927085731852	-0.0905051091779888	0.269562444554994	0.160818522724336	0.0822763298800811	0.204479346721839	0.155838858203388	0.0491739452380503	-0.136536843298068	0.224231382358271	0.492725175056154	0.142304140297408	0.4078765149728	0.11215225345318	0.198648763452916	0.108100582413882	0.287664089864109	0.0692758519520061	0.0983433770412507	0.288635428633776	0.167359004536861	0.328846898813272	0.454814679651653	0.265693243652618	0.353967702681448	-0.00253901298356655	0.0125591886148708	0.287222726392369	0.205961799747188	0.229103445145656	0.431137730013764	0.0431925542348094	0.179309062834262	0.0896560268416874	0.045729246327797	0.0299335412128675	0.170621589275516	0.182248238954617	0.00306616323295937	0.0505964567701284	0.00569763256366631	-0.04605564250283	0.142281037596987	0.132617556083219	0.155587755289137	0.232088053378325	0.612258278725114	-0.0420500106492527	0.220977834861703	0.343439274842938	0.175397008183315	0.347008352819138	0.281377964687976	0.140371857385954	0.261230430304746	0.524251970554851	0.535862018463435	0.488983174702807	-0.205760079674933	0.026545952243778	0.116551043606293	0.0922760567562226	0.385809690504667	0.174568489931819	0.56578917445603	0.617835420249424	0.564453704133946	0.198882729541533	0.155210174108286	-0.029701146706383	0.0535802954945238	0.303419879094248	0.224589642944183	0.0130251476725193	0.149758181691129	-0.231969643569741	-0.152006222806843	0.317229695925656	0.0605835527742336	0.224952815854474	0.299870403641835	0.311214482090154	0.113408537793622	0.315422591418999	0.0459824672706888	0.343084049464871	0.110477180075758	0.31215118459828	0.0543488563235148	0.152136849535613	0.106462405258454	0.0363882792991615	0.187312372106314	0.0990680787454392	0.0987204799678681	0.294602781098443	0.385056080579587	0.146093356424284	0.476378607845915	0.533578236429602	0.250419607920433	0.193581961543748	0.326983606098903	0.289764707813339	0.416587290338052	-0.0538445349696079	0.235361272806956	0.0840526949988057	0.193128800896912	0.184897341538138	0.483039438387557	0.553624863077949	0.579596368933383	0.204546539222606	0.0913722186967662	0.102080363970112	0.124897416182192	0.121319809255148	-0.135246093208498	0.00979174755928694	0.234464549597765	0.189148075599253	0.103670613860637	-0.114353166862078	0.286828501658922	0.436212123146383	-0.190571827093469	0.212015214777796	0.214159187891044	-0.0194107096770498	0.135552982955396	0.16943274138918	0.112041191198903	0.170893453184233	0.252328219712728	0.357572515274832	0.419714231190875
ENSG00000130717	0.147355141921267	0.342399044037092	0.0767226231779405	0.301150111413826	0.0597680716841367	-0.0126076991909564	0.25101766668068	0.0842709178680215	0.138262328857712	0.203416781786376	0.239357595100026	0.219432904160686	0.326232082744452	0.108155325748611	0.0584198724233386	0.151925852748732	0.168965484009388	0.438751991010475	0.0228022538062097	0.0817755377215415	0.111269441347007	-0.0199575540002738	0.0659045120464701	0.105775467782893	-0.110662322863271	0.157867981875209	0.151486536422072	0.013499346057031	0.0401789758973309	0.127786854598031	0.196712616020562	0.200798066895579	0.229308944350085	0.0117853038641008	0.055192919623176	0.0814312970171443	0.270836599017893	0.129680321675449	0.204272161805479	0.181277681880352	0.176249760117112	0.17051998381431	0.337529381263036	0.227524736053829	-0.0443003090995032	0.0566917729058981	0.0682778265617107	0.158814749096109	-0.0437522487300264	0.0249541979377711	0.276463061368803	-0.00481928904300169	0.0957819787432479	0.240370908325232	0.0880156371349124	-0.0603588533031009	0.241075371062439	0.325729738312233	0.342276340315631	0.246953897368574	0.142150537390496	0.268298397139001	0.184461493400103	0.261225465543678	0.323299662145865	-0.00392778757837532	0.152120179397784	0.228512400503291	-0.0534365573754272	0.029848471338476	-0.0478345757485412	-0.183924086052804	0.0419293523595038	0.0838731431160294	-0.142779087755124	0.154354971584372	0.240685890885288	0.192112049986782	0.186682218775289	-0.122553077300604	0.131803003703309	-0.0923044330569642	0.151898788691725	0.170999033152894	-0.0918483069852366	0.279685362704223	0.0590200414880853	0.0456688961932322	-0.0637458275647397	0.314071757720603	0.127157603979362	0.203534847947863	0.15423980680762	0.247942797823973	0.29369288138348	0.0681415805699152	0.0519644702684444	0.166058247323322	0.269209875936745	0.199368452539996	0.125237937730664	-0.0957937561693313	0.123584703755249	0.0224532160943212	-0.00667180260764087	0.13241763457195	-0.112374093413363	0.284363020085267	-0.156828574491741	-0.0023654772993517	0.0495415398566163	0.191447950761449	-0.0414732422948176	0.0990995703634518	0.173337194197022	0.0741971972833911	0.0672409598896594	0.222691616899436	-0.00956827826445151	0.25733611421188	0.0923449747008952	0.115011414070999	0.145327449103907	0.134011604621767	0.428645935634575	0.242409432459704	-0.029206292232528	-0.133285548230206	0.07364407108752	0.107839149248302	0.0499481450487841	0.00152698342278673	0.165700908658063	0.204713725456612	0.156055360395863	0.139840811427039	0.120681402566474	0.0659034050070787	0.353989453512829	0.390946918665622	0.135273469888181	0.095792476315385	0.288176773044669	0.305346821065557	0.328293023519217	0.222827996012574	-0.0306249534644143	0.0630406508079053	0.187183828973309	0.235681832769836	0.104399067707632	0.0194392651199663	0.101495016951956	0.0538008769963868	0.193839760090949	0.280926399000309	-0.0568835964411622	-0.00772222758678164	0.192526939507903	-0.105608825781417	-0.0406788797659942	-0.0753321570355121	-0.234922963778983	-0.0522836064503075	0.218811498187671	0.231190871428234	-0.00597755076448887	0.0870673821979906	-0.130924996521796	0.233431903474697	0.0737230576526758	0.0542911826299539	0.292727366396298	0.129286114267678	-0.278389904740611	0.0619439214796583	0.156496691375864	-0.0658214464778012	0.335898479247442	0.132429420325116	-0.107202587622145	0.142227046285947	0.230317505469446	0.305368483717999	0.298345362242224	0.139559860892568	-0.060938163600943	0.231717604064966	0.168541907966686	0.0922899613669645	0.122380307524968	-0.00194850049057433	0.157583257003323	0.0630703377839814	0.145375750036893	0.169716243953278	0.0059209268354809	-0.0650170638259331	0.188153106510335	-0.0222889460937271	0.152101241905097	0.305644640727165	0.0825084858423905	0.0967676845692101	0.32767252510994	0.135617984816214	-0.0661404364961619	0.173727732686912	-0.00405620671910821	0.14797605178318	0.324389927859591	0.147389670523892	-0.0687190733942725	0.136556130873431	-0.0540372065265134	0.110530835912136	-0.0330779512112306	-0.0572893029683292	0.0908787038841789	0.262574056512771	-0.0232092436133675	0.175184835821111	0.198962910118959	0.172177814991614	0.142061035597905	0.137249361684746	0.0881498071012963	0.222967642605093	0.21093740211818	0.16900334999085	0.0158935332229965	-0.0202522211976432	-0.147151798860883	0.0911105748266462	0.249856406916853	0.178165610291602	0.0731564563039369	0.29045162148099	0.361116830712137	0.226107168429161	0.16981134265848	0.162829700770632	0.144750352331467	0.0901085734334551	0.152274331547709	0.336224905606994	0.133803521619608	0.113634158009284	-0.16906284593622	0.0644588795944067	0.189767180395324	0.102463561535493	0.226263182140808	0.24197476920512	0.119594399295871	0.188755800851681	0.184982084936192	0.0739060583660438	0.189509885496038	0.11773978669569	0.121240356903168	-0.0617651072063975	0.123231520247886	0.11420733170655	-0.0806273279563197	-0.0498073184565056	-0.187389003101109	-0.158801325497256	0.220903620065558	0.238241587314248	0.0653794192564351	0.255250084122341	0.443128982030896	0.274528008236154	0.0866446479724151	0.133206584119202	0.104238765238905	0.298930861859368	-0.0575557267868849	0.0800916674038482	0.0718049363685139	0.0276157391103463	0.171025064167407	0.167689744715335	0.240292776859557	0.371270066859402	0.0823784566607811	0.115906268950266	0.206193856122757	-0.18783380657099	-0.298294256197614	0.219571765150751	0.0967879256153527	0.0149826786864133	0.120225524391548	0.340295571205071	0.157935425834425	0.0391104673324642	-0.191525895537185	-0.119762643011707	0.147354859051324	0.103201051920696	0.101355429923319	-0.275764700931288	-0.138926581633977	0.102402217608359	0.0391180181412061	-0.202664415096423	-0.263981653739	-0.25643174058559
ENSG00000130720	0.0270623750454133	-0.0105041831074843	-0.0247356661809119	0.3169287288389	0.0949564612993019	0.0158844164444471	0.0437474817225526	-0.143916232249769	-0.0425896462351906	0.192975868476759	-0.104073346540751	0.0364168441117921	0.017827607644886	0.143159181109588	0.00175052248071815	0.0101522656406556	-0.0748381990744896	-0.0370232542913281	0.12191216636004	-0.0339790337211496	0.0872585247682873	0.196552190665016	0.0385625457230174	-0.031290748660219	-0.078576356069154	-0.0437326920215516	-0.0813437457904911	-0.236100755029598	0.0267568952379805	-0.00580324628105539	-0.0116560072406786	-0.0536819404192718	0.0390176990573901	0.0437805427705692	-0.0212935196757332	-0.0391193602349317	0.0713606459028889	0.00846280358554381	-0.184492883312179	0.154556848702017	-0.0213065103928363	0.0131148284050496	0.130104104104577	0.0638325840040094	0.170747557235551	-0.0191907799886951	-0.132569321684135	-0.00516848453632754	0.0674845601769156	-0.0933767683181151	-0.0854877975887746	0.0940213073665856	0.0359901179652142	-0.091599669757627	0.0299864831798555	0.10547977393317	0.108216667558586	-0.0612296229919026	-0.0162478779675401	0.043577469913457	-0.0958113009242343	0.0155062367501965	0.040079727908845	0.234504953354652	-0.0714701608578921	0.00973778567738591	0.148357990537574	-0.0935305558696171	0.0167733937364275	0.0388701321614593	-0.0638619799100654	0.0163171683764414	-0.062380290493547	-0.104916002125263	0.133966341645839	0.0803168865339268	-0.00988117042899849	0.00530761683307038	-0.054766599995765	0.00998623488831221	0.129744462882936	0.208362611530494	-0.129515873333735	0.062806682573751	0.0341680761044684	-0.0876528995580723	-0.0326591039500517	0.145161655950538	0.0248608159285287	0.104009394263821	0.0834828163016066	-0.04970893509923	0.200718248852755	-0.00737277516969927	0.0235521875153595	0.0534110522107819	-0.0881359653578281	-0.0632100361313868	0.0168351754661231	-0.0594075800091011	0.111629735398289	-0.0181497137926966	0.0963911339347289	-0.123908694441195	0.0112222010483907	-0.0635242905623757	0.0428137933403332	0.0358892408192775	0.112024437026672	0.0108797203022397	0.0517818774996734	0.00818094689729796	0.0113027055846348	0.0997821814556866	-0.019945925137989	-0.022101278545041	0.0382786019318512	0.053079646143227	-0.0789531569938873	0.408875036643567	0.0109677047223436	0.0644125347148764	0.136171456259257	0.128259907884079	0.146055992027032	-0.0774237562628831	0.0161416554246874	-0.117334040103594	-0.0274543568536162	0.0255943830139487	-0.000384619818570082	-0.0404983915286675	0.0755025129478326	0.138830637323046	-0.0303918353056511	-0.0065694668100341	0.114713700202111	0.14886765317315	0.022303149867537	0.119852705115296	-0.00189789775814751	0.0387917214076271	0.0379587952426448	0.14532392378894	0.0636392977562638	-0.100715782548668	-0.0255393923348313	0.0819599394245083	-0.148703869402545	0.0210891762771823	0.00199581416920011	-0.0388918646314098	-0.0670884101634881	0.0270636151856878	-0.0767784750007233	-0.00420950164862276	-0.0317147969398926	0.0100042708170592	0.13675086922059	0.0514078295714293	-0.0619348877830719	0.348123679247812	0.0344174677532495	-0.181663026084996	0.165702271058085	-0.0165873434813287	-0.0564552570013904	0.0436141948650823	-0.0412353788025828	0.114744677985023	-0.0278418154524175	0.0332133737359161	0.168467829215012	0.173004543644333	0.163057548486093	0.00293583439242421	-0.0222931367735934	-0.0437252441738947	0.16865664135444	-0.0443302487165281	0.0703397645725864	-0.0721817106496073	-0.0102539032244668	-0.0102317131879763	-0.109212354312781	-0.0111803487543843	-0.0213715873190596	0.0847010685142517	-0.0415837282198066	0.114234382516526	0.0734659912809059	-0.0917704094748171	0.152629103730193	0.0520540639542623	0.0659797989560388	0.0401289873657218	0.0570606880203973	0.0721981111457074	0.075618853578265	-0.18319821382972	-0.101728808328766	0.0632807685460494	-0.127464108690379	-0.0706780734685728	0.0235805339693788	0.00906770778937764	0.0222297805801604	0.00634300965133804	-0.0222080725299621	0.0696520881937201	-0.00836897483146076	0.0223963650146549	0.136583128666912	-0.00505306015537501	-0.0382485559248938	0.00761505994632556	-0.171330998149159	-0.0158053503176271	-0.00342103738856027	0.0455578558806237	0.154580514687345	0.0137574623640431	0.0589268460508013	-0.0301935640774594	0.0104943067445072	0.0896519164978994	-0.0254760897053944	0.0819924441850523	0.0525511669211212	0.00880283249065343	-0.0859735094300816	-0.00447644826550671	-0.128572428001671	-0.0224152268011301	0.150516537214643	-0.0328072119696048	-0.0748866651046821	0.0516903392057641	0.11138739101006	0.0102571065337604	0.0469358863579219	-0.112497258556747	-0.0389506369446488	0.111108816511622	-0.0156109717611095	0.0200671756023468	0.0223348456804706	0.103504600682044	0.0142310701469729	-0.0315473845461335	-0.131671050381668	0.115084345584015	0.115846979761522	0.0460591745592698	0.0333150924171968	-0.0603457087562744	0.195610129999469	-0.0217342338622665	0.0102860889569794	0.129707625723456	0.0304026145135106	-0.00585345243238359	0.0116044955409914	-0.147054406403949	0.07093243195337	-0.0227945466963561	-0.00531521947904476	0.0254963615257586	0.021354244403742	-0.0362617305679012	-0.0870481853571401	0.112412852311813	-0.0138383290226456	-0.0156740714831591	-0.0260915842397747	0.0220626439883186	0.0501210955587146	-0.144167926464518	0.0080684637971471	0.121270300567229	0.184947979536917	-0.084034976364488	-0.0392600504701149	0.0792136797427559	0.0219784875837897	-0.0644267549473556	0.055629989752703	-0.052611210872779	-0.114151510850774	0.0152918914407059	0.0176596386031273	-0.135085684729238	-0.0180401603637939	0.165415058938841	0.0327423690466161	0.179728348338964	0.0354883609183748	0.0326214031876339	0.0496624389002761	-0.0201269965783278	0.0191670193664834	-0.0569824905772845	0.0882392275907618	-0.0111445193784019	0.0947608696505072	-0.013215871422233	-0.0637554872535443	0.0180099412302309	-0.0225818734710803	0.0308905817433929
ENSG00000130723	0.122128617007051	0.335377180803625	0.0516575584067711	0.168058920687061	0.0518434317277505	0.149375005798281	0.107245343941366	0.00690077431913938	0.166191162308655	0.0437512260911537	0.20804070778511	0.139487143673217	0.279109193230105	0.0426771302590214	0.0761399766366115	0.174187520820663	0.147695211211512	0.258479533420423	-0.00725093259124909	0.0481108065204328	0.086319541915258	0.19002570079376	0.0914672851400426	0.24389399252574	0.0897406182647699	-0.0498523467964211	0.0222722275331072	0.00942585270495696	0.137848752006818	-0.185720648251588	0.366011937433316	0.634104219813017	0.682639181654545	-0.104789109442045	0.202856305062391	-0.120261254297211	0.156919345895378	0.284597154526147	-0.0372977977425779	0.488665134391258	0.082880629866477	-0.0617009155512363	0.155530914903181	0.110971569303283	0.445832718144891	0.124766984046348	0.242231834926676	-0.0258503989093493	-0.0632516703763182	0.102270737537325	0.0944712219143719	0.127413741489155	0.105400906172288	0.113040251705293	0.00428725686776257	0.248408979271642	0.134563111790595	0.200321615860368	0.240945144600718	0.325906552231627	0.0542581080383185	0.126598406784411	0.183589656600992	0.085584208687077	0.130843083709114	0.213216066178497	-0.0160941096929061	0.107753645942255	0.059164614025557	0.122091279016322	0.137906172527388	0.0867089370065989	-0.00159844030955096	0.417671305480948	0.313090693986471	0.156518127176442	0.0716932205240192	-0.111877647577047	0.103566309592083	0.0488557856622002	0.116635082097726	0.164438032507938	0.247337050291958	0.0645379448282012	-0.102577358654196	0.258367430866455	0.0741115629664163	0.0748817681003235	0.199641637143876	0.14415268393352	0.0765628813293446	0.0847301462894993	0.349057247138987	0.0727215590156876	0.135438018138128	0.200391858368913	0.0877866000983941	-0.0354022384092981	0.141096728391037	0.107614893779165	0.0919704395069751	0.228617908050236	0.114953057792269	0.0690323854860895	0.0852885389238465	0.0175001930975174	0.0830203724133704	0.0150085720639828	-0.182422187562749	0.0402692974362334	0.0667100769655611	0.178629862038946	0.142511245707259	0.146403685834749	-0.0401174041818129	0.0793172574120232	0.223548080667762	-0.0892622464543343	0.0858571015319702	0.201906263673115	-0.0524252521239348	0.0425105659797593	-0.0558302471067918	0.0991361240471958	-0.139941290951519	0.227611785948158	0.331391261062113	-0.209219590556551	0.33228348863674	-0.0139983057029771	0.293866384969372	0.147214648371978	0.0694589582381182	0.261954953965984	0.259962188127576	0.251604455534123	0.354034014275405	0.0806485676156833	0.11919267269447	0.104091285829808	0.197071106714554	0.226211544623152	0.20097338296991	0.162414067796912	-0.0204891215348945	0.400697461314166	0.531892843025642	-0.166934804644847	0.264297657993359	0.192845874268795	-0.0852479390393259	0.189420819690911	0.178815911094355	0.0943960748494865	0.285329758686723	0.0612266801149257	0.0343278813808719	0.0118830303177124	0.0807927778534237	0.3244456444555	0.0469311440019442	0.128775628755452	-0.0154286272989128	-0.527912253938905	0.170281384503053	-0.159110026083374	0.234244523937533	-0.0400920229767063	0.287158766657149	0.101767938123065	-0.348655106508493	0.408420775756056	0.0607390743905465	0.457704944961476	0.508696230207621	0.184775169375713	0.47194635640131	0.0448283247757666	0.137635621751464	0.0991579152530863	0.417999673373768	0.423233732797148	0.219612550714696	-0.100428263821254	-0.0302058455914375	0.255645847842297	-0.0444713537818072	-0.00754114369014447	-0.000379156861278496	0.0760159773690609	0.00461231427974643	0.121601475539568	0.0343915389436713	-0.0697100671079967	-0.116603502414919	0.193767861652194	0.178240728666476	0.26902673494411	0.171011041746306	0.162759003962332	-0.177195303624762	0.37241476647267	0.146182769336786	0.19698478404673	0.351731610793584	0.171838214932843	-0.00875735231842053	0.215309434256762	0.013483169764612	0.208029550243315	-0.0198976861672236	0.0722049051164112	-0.0593216224724228	0.104179994640433	0.193510414611792	0.152751161518541	0.038666639555266	0.0662009053227379	0.163821861933314	0.0295092524209107	0.0420523912248719	0.15385209025895	-0.00453907768779906	0.217527729378737	0.152859601084768	0.0746565729714969	0.0672054937263139	-0.0155043001913824	0.180795299093221	-0.0175562366868878	0.0970671349368327	-0.0149240566534699	-0.0494204458808834	0.111717442110928	-0.0377830223003886	0.0327479734947471	0.0312615690146906	0.230929207982628	0.250636067187031	-0.00431266168079916	0.20871585148552	0.171057243733403	-0.00943732612410321	0.0325878256562289	-0.0609777814523131	0.202513141133713	0.324417250697425	0.164593556591662	0.14129504382591	-0.0267839390415849	0.192065179995611	0.176320742418016	0.198201951410823	0.145979588051732	0.00678449397933766	0.145129651944151	-0.133490991711431	-0.0484922177542285	0.0425446293855078	0.488476915516874	0.0220500008186917	-0.0154601440552737	0.150132640690153	0.0576610177849708	0.0984240921136371	0.147537562186811	0.119257827333585	-0.0958617550093789	0.113194955060463	0.191799858124188	0.00147083910871829	0.160286884901593	0.342171610359555	0.0543916372136303	-0.142862081268942	-0.0499885808526936	0.114821196984256	-0.0992593184941265	0.0490892448444453	0.217153448994743	0.114416711213342	-0.00302287681536284	0.0178097389885512	0.000241991397440293	0.0601610052880541	-0.114203582480648	-0.0106768751317271	0.0816967731435548	-0.0269797408726471	-0.0894567946675256	-0.0838332741595671	-0.0672694474540813	-0.0863690548503512	-0.0929498578877955	0.217749053199912	-0.042912652580464	-0.161376567428881	-0.00157112174103875	0.198470238804084	-0.248985907257271	0.167691776176132	-0.00915180142416769	-0.0103518705556675	-0.0166721620861093	0.130407856231622	-0.0175399625862077	-0.0705718657984627	0.00771352255262153	-0.122424643299405	0.0851930255075092
ENSG00000130724	0.156403480968246	0.22073593107928	0.0912004312928195	0.161452211254284	0.133653223077859	0.0545359351251565	0.0835498138611272	0.124054259904115	0.0683796881097642	0.0507810920461513	0.140628772321899	0.0755806897567076	0.295649213733127	0.183438939131697	0.0629284244539293	0.0788722141573098	0.135292190463405	0.174711289896441	0.141747508492152	0.0268868287092514	0.082882339716218	0.0454161993306387	0.17888704416722	0.055679034698338	0.213109463006164	-0.0226524047202187	0.157632221657237	0.247364742784188	0.253253549837166	0.10972047804724	0.191557509973525	0.515257930860252	0.449609724965697	0.193164801583453	0.100701408456585	0.0756326729399372	0.248184718102534	0.129953996283264	0.131522926119068	0.265535514721319	-0.157280710540925	0.206143121343309	0.147430808109367	0.111657541957132	0.191892457980975	0.12772757342628	0.21248471346209	0.404343752517156	0.22167145299405	0.0357974980843445	0.272799469405948	0.133911074574786	0.104515794973042	0.0746269977581882	0.231879461810847	0.0425209604391613	0.164285544889724	0.206911029936429	0.127964372906501	0.352547844274183	0.235800923493664	0.163863548971759	0.0169213559878468	0.150359485033955	0.0883769729215335	0.174305058676806	0.155648039530214	0.210309780514614	0.131655998063826	0.146143393185685	0.225541118465616	0.29709534539166	0.0367101537639263	0.0410123442174463	0.148890407821628	0.208009518995385	0.169501501787156	-0.0535215868986106	0.0549681298818737	0.168055893165827	0.084100996065979	0.625079338176965	0.205942684962033	0.127011316328663	0.00634812741238456	0.173836319050463	0.1748511204889	0.183031680404595	0.139366971312466	0.178684598490627	0.0586358943295799	0.176712510044717	0.175852881031083	0.0665756930729116	0.284446431361785	0.338571509889423	0.209649870754607	0.15456525063677	0.241084630163378	0.0282066536285776	0.192522666569174	0.0851787632642329	0.202461164460752	0.372716361529707	0.225238812885033	0.186756851142763	0.347837257358113	0.0302328312281624	-0.00936890355236483	0.161931118265875	0.0361732570596052	0.125507357612005	0.215966290386668	0.0745879415893603	0.303403746721996	0.12964806303327	0.0463650430415527	0.309679130497225	0.0900678805716755	0.287816120579458	0.144926451017633	0.143799521812461	0.120552151343016	0.130798532883127	0.156787766782491	0.0974397831348953	0.350629679916491	0.269428027908188	0.457646524406322	0.133267692268736	0.144847526137903	0.0840346012965183	0.0422314363811083	0.273240168432613	0.190353492628487	0.274613342524287	0.228686670070243	-0.0269166543545366	-0.0353544003291106	0.108837759734557	0.172377250231191	0.0840492885569104	0.0751899027491374	0.277793935268665	0.272000346793694	0.197540486338193	0.36742726438523	0.0689012771798667	0.20908535328165	0.0535368626787104	0.0664428779368099	0.0623878129178802	0.167691236980918	0.101316160547059	0.314436442646211	-0.107964460777829	-0.0414497877307981	-0.0516501724714331	0.108286915791283	0.0170278172848668	0.00706537299811143	0.263530798199401	0.132297840414163	0.131768150046435	0.114261921523284	0.176698404948641	0.265831156976518	-0.228566703622577	0.189659563128392	0.230936084925885	0.230655763265979	0.289899418058407	0.117233295939618	0.00363363167079059	0.400744879221849	0.0172287395181471	0.235922240515034	0.0811164889333007	0.347025130194325	0.0430105680970311	0.368255541980146	-0.0126802911311496	-0.0810937897818492	0.179100453377787	0.129216045651252	0.219541872771753	0.131484542330261	0.230846672998952	0.193526311086331	0.160462111598636	0.0392297570333817	0.163523283738272	0.136082994988849	0.172093514024762	0.112180424279672	0.217265447386636	0.0607413173699738	0.176755361265326	-0.0524772446653447	0.193815575963704	0.320025299379908	0.479267536375613	0.138988132180981	0.0528298430010314	0.143412657886676	0.206359440930692	0.0893921775979612	0.239899884363468	0.107414963730581	0.174886670723454	0.0720273446039218	0.231498100387598	-0.154578478872472	0.108823915211184	-0.0106117349194217	0.0469756133181692	0.00498277250926094	-0.108153072584862	0.198225957886194	0.179983299853933	0.23895693723068	0.0418404142964602	0.213138921357157	0.150302155718303	0.0817478967901538	0.0823156103925458	0.200053519576823	0.118610065866319	0.184915148651996	0.0259925291328274	0.172869635520964	0.129031638896571	0.408773543787734	0.0578640023959632	0.1931716940122	0.343580454095318	0.378639534062609	0.381454099259794	0.45464350598607	0.200377522944934	0.345611839820485	0.372129764729619	-0.102689967124197	0.269498149974536	0.131183414846929	0.312558170037104	0.138413385527126	0.214785601761192	0.167680624655548	0.0460661729964369	0.202207537765399	0.133500646753913	0.13766601514011	0.357124335027622	0.207512852297015	-0.0977443724232843	0.132954135035088	0.170346895275443	0.3007476685002	0.0862807745789191	0.182041369389963	0.0751524938650298	-0.0442320084767154	0.0850921927367735	0.0631154302631996	0.0552983548562399	-0.18627407247953	-0.140012650613425	0.212517414330905	0.233798006343159	0.206537102746203	0.141756227990855	0.226759088628904	0.356434115306492	0.0389460236751432	0.147618891811908	0.353846841774301	0.0748292763933178	0.02872828268333	0.209617944775197	0.232718004371057	0.116814310238084	0.163174696945474	0.199208993113464	0.262580899296639	0.294514927787198	0.0398172861979809	0.0435464426824257	-0.00725330562382274	-0.0391023208462228	0.186027468841002	0.25398313399684	-0.083850044194637	0.182903200130602	0.104902422526574	0.182895631800662	-0.0240466550297361	0.0910163995836285	-0.0207893590105275	0.138408850562355	-0.00621366925167948	0.247219817021236	-0.189187487985029	-0.0296170669062819	-0.0379825823912013	0.185027669732439	0.00920627786151702	0.0162854307552058	0.0868970301988738	0.0125757654298606
ENSG00000130725	0.0940272394407981	0.303902604018072	0.129759411027646	0.187473350418426	0.0503892081580833	0.0563418407509218	0.210894819110862	0.16010007755177	0.270131424906484	0.194295024275359	0.186766144241128	0.211612094362855	0.37071748958995	0.163208441929329	0.133755435692723	-0.0330346587475686	0.189926499522872	0.266217273729547	0.103955096276231	0.0413773359689946	0.056031229183007	-0.0305112730315416	0.149896001175305	0.0800598659367844	0.0792427166718792	-0.0294677729729143	0.0273751639407379	0.0686404200380902	0.217824311049073	0.136948768163331	0.179404334136148	0.212118012265453	0.377508057374348	0.0218681321350474	-0.108833621977822	-0.00213803869662655	0.0368512702471553	0.00908545999119843	0.328605330040162	0.391670949290946	0.0257465943600315	0.150767801242653	0.14212162098324	0.130482691049307	0.0635753607515669	0.0189986307078757	0.244765286417277	0.268138982851869	-0.00174447199545289	0.175355327291515	0.263540568964611	-0.0785411508848619	-0.0168176925316604	0.169366231958732	0.106919845821149	0.120005071415727	0.200244057679975	0.0512461742271388	0.254231605594144	0.416639939449883	0.137291798993863	0.199185087167333	0.0965863678073657	0.204843302324034	0.231110912154919	0.00589463354873827	0.0783627408381004	0.0711626545923867	0.0403440823423706	0.15189164183561	0.159050513982604	0.0836752592835791	-0.066771582943495	0.0689332606136377	-0.102922431873353	0.167611185415618	0.203350908498053	-0.138575635964236	0.162829472123642	-0.0679174663229519	0.162131863779504	0.205292062735038	0.0671897746464453	0.081136380079585	0.100576689592486	0.221053521451721	0.0920479813115363	0.0744128616824244	0.119670823184139	0.21881048495441	0.359880224591946	0.17145126309444	0.25625698556073	0.132614737068058	0.296422067319125	0.360282356242816	0.129488612573867	0.339105432809935	0.199027585008006	0.113380386133985	0.11941972487177	0.157102342570218	0.181386827009543	0.0115462951233034	0.123428665369186	0.172681764778758	0.13928167192576	0.243183711943209	-0.215327779698516	0.00104288653056179	0.0518097773915445	-0.0874372062282268	0.0100813671072093	0.0224281293411598	0.113926867477876	0.0441746484901884	0.165402737028424	0.140560563234687	-0.0056635123783662	0.223182992655352	0.0977629435857715	0.0221406479520623	0.0688884771110139	0.00508407032370028	0.196340282484237	0.155987144264139	0.00972311634729259	-0.183956507725289	0.11847641728419	0.0770804768722046	-0.0136212871160773	-0.217356168739687	0.0580466580515034	0.41519928121693	0.173961296491722	0.309471181000122	0.187858576152082	0.04862105710089	0.205370650246802	0.307296215653098	0.0823270687627149	0.132311942184973	0.138150263762158	0.46324150374534	0.365856924908047	0.236266485466546	0.328300076181233	-0.0020136868854722	0.195540034463616	0.228166158920658	0.114655332439493	-0.0119193320667458	0.0444086658749581	0.0370389493644403	0.269103566925015	0.0184179581145845	-0.190426057256766	-0.125978937913859	0.100239927413768	-0.147554059916094	-0.0431134527988586	-0.0858670313107112	-0.046890809413017	-0.0280927757780055	0.185606054726787	0.113138521265581	0.25342680025201	-0.192549653684029	-0.168160564512612	0.174051622055573	0.2274807634314	0.188145016523317	0.23008845112084	0.119687138808761	0.511859676191539	0.403068270308207	0.204933552208485	0.176082692903834	-0.0435800157989705	0.142186625030952	0.328861643722475	-0.186818396332796	-0.00697784756115855	0.0595582575142575	0.0296956297317594	0.251648235995174	0.303471370816304	0.21327489594812	0.1991824202354	0.0980525612835362	0.191327717367493	-0.0908793886858945	0.172431526671198	0.0467480829041442	0.122340367670083	0.211334932226809	0.143454694983477	-0.00101825503123254	0.0240734444266438	0.0621659741355871	0.263614459123151	0.271183724965965	-0.102241651990447	-0.0249871696415452	0.340166877552525	0.177112483980254	0.0579383357275958	0.111137702261192	0.0528155311251162	0.0763614117434452	0.0471390397803258	0.0424224807095548	-0.0575260970744615	-0.00498024068759294	-0.229445443604261	-0.00757637671004022	-0.0761212183597914	-0.128372307554572	0.0154621006955873	-0.0419394236457877	0.0792280330981539	0.0583754942536096	0.0933827923321994	0.258220955792008	0.0302858034604537	0.0405848106481509	0.11441291031163	0.0854099710221065	0.188739850251912	-0.0415411226432758	0.0524506406037714	-0.00651566385206922	0.387661518633475	0.26748730194384	0.135042268920062	0.362808080566111	0.220230529365612	0.222599539045732	0.471946652857968	0.429642025883882	0.211398123317812	0.21440522930358	-0.00409426539055405	0.0440732204678233	0.0713074551281432	0.13801716729797	-0.0601193440340298	0.108648976666427	0.131995767305749	-0.0799416410753113	0.346649501373953	0.163955598975639	0.059581043678651	0.228954218570169	0.182614306627297	0.108989086378399	0.0204872644191583	0.151975423986205	0.104973029878018	-0.0225234215685893	0.147380722522085	-0.0462247041151922	0.179736983268271	0.161793288116754	0.0953697088702338	0.181026178815474	0.0898724132725727	0.0781846246466712	0.143442845107403	0.207611142202197	0.196083824355794	0.0349144976303634	0.0680164796077305	0.297852828040341	0.0730134079831583	0.0975788582845528	0.42392543143761	0.350701546379861	-0.102665193438116	0.170600527156731	0.153466864474717	0.199712351474604	0.157408851792051	0.00571425691229174	0.201811909204196	0.466478254306709	-0.108314322667643	0.0215574323509236	-0.0399194629557965	0.0357923712420858	0.140105991405541	-0.149318487787683	-0.131031927423765	-0.125359195371191	0.0721522357069492	-0.0597367876018672	-0.131461237218068	-0.0446588812207269	0.128659076544729	-0.113398556533403	-0.0417711531320222	0.000951517339896513	0.097602326306674	-0.0749016162136394	-0.0408004412194629	0.0422605108454882	0.146011118182897	0.0181188532348245	0.0960907259459676	0.0689695239038923
ENSG00000130726	0.0343112815131231	0.255049592708945	0.124097358105353	0.0881519950511553	0.149456283356994	0.0848837946214486	0.0859631524565135	0.0165839961724305	0.048257214493132	0.141909375892253	0.133590837542218	0.124712412337623	0.348929630052167	0.30367016794902	0.0487516954694891	0.250841844597481	0.106560947219139	0.288946952608482	0.12497701696449	0.00157687613679498	0.0712246282722727	0.0116272854293527	0.119127494046508	0.237696297770564	0.335558227964124	0.0382292710738331	0.0380408786213711	0.20531698624754	0.211685852837197	0.226765611307096	0.288550967993424	0.24553192831283	0.416189426324254	-0.0967947892570973	-0.0826046197708294	-0.00181463153271738	0.152849876490788	-0.0386621589583723	-0.148458597244408	0.262715031444625	0.0261401412445727	0.218979790095773	0.279468227015959	0.165604857849581	-0.0123700039935225	0.0218323474553799	0.338927226145596	0.126307308091191	0.0318913128331968	0.15935863161972	0.141406152453069	-0.00343416157811099	0.207662334779609	0.131008547393771	-0.135513063820256	0.244738405900775	0.1633239730889	0.185090848935536	0.215464853427367	0.31601086712204	0.239925027497941	0.0718491973154195	0.239205111666605	0.0440543331212162	0.129319925095416	0.234383035705296	0.169005366953034	0.183786742232279	-0.0863191331891326	0.0422620302186787	0.140916415527658	0.12259539611658	0.0305668736425453	0.07870565106137	0.225743571313378	0.177927716662787	0.215990631632146	-0.0362324092741231	0.156084528246615	0.0435660003974515	0.156285925377313	0.0180652445333986	0.185802644230901	0.00156322176696129	0.111517708858499	0.23527229253911	0.144519625650139	0.169033770650512	0.151393029879142	0.244109855528843	0.28233258195182	0.0665118450894101	0.213067767612757	0.174065817425037	0.200636243607518	0.0902822225707886	0.00857799813258033	0.154683224335236	0.205770345485457	0.133049218564615	0.21051781205748	0.0949076366443705	0.085596147471895	-0.0380449942664335	0.0118955402580239	0.157724247651433	0.196731359317822	0.195699184829209	-0.061761579561223	0.0783363279985355	0.0780416987444474	0.105567960940613	0.102295925779125	0.21833358592042	-0.0132306081499486	0.0176843423355309	0.152732377609086	0.224618373136299	-0.0172644737794949	0.241275191049094	0.173368918298767	0.0188378636197775	-0.0137210129646067	0.220916036442879	0.218761085020494	0.163994609661826	0.315996409733836	-0.0397090844906657	0.324776893165361	0.0485546897893093	0.255399245696048	0.204959982262533	0.15640052375256	0.188805268928759	0.300222066417434	0.251608385933647	0.306288831658737	0.0316901498495368	0.25637357176849	0.321327092574025	0.164319837233928	-0.0651904208194623	0.0980882719353804	0.338696391228045	0.314723674530382	0.196507111955026	0.471956361375414	0.0959680475631856	0.291629541124506	0.233858355082443	0.105774128565682	-0.0922750435523216	0.208714559261462	0.129534930325736	0.28470541050822	0.176338600239075	0.137146811973149	0.130531015645885	0.224537240407305	-0.138498206285679	-0.0166147191833044	0.00968033597486526	0.139543349600349	-0.268757601297614	0.238811096144319	-0.0269207208374312	0.249578936137425	-0.198696303477463	-0.299349526836244	0.170264526214986	0.271606518951175	0.342934941143309	0.219321228792861	0.17720657578596	0.451309116433791	0.310239405664748	0.354802933189317	0.220594329743266	0.148253690827604	0.0713580599477288	0.493171957853093	-0.19369546390904	0.0659406635793275	0.0738357990899322	0.134192493287471	0.240983404663982	0.0998281011948306	0.177609674950956	0.23405585138069	0.237113119043406	0.0987191329605305	0.161625160795026	0.22837303845002	0.16272144583788	0.151372084589791	0.190273469263978	0.0276300202312179	0.0454864297691571	-0.0040065399620277	0.190450675872169	0.252252735241441	0.334281035593397	-0.146563994973848	0.112491949078523	0.346264243600299	0.127045412592771	0.150610530233355	0.177475180532994	0.0558642842638782	0.295981666841716	-0.0120009558335448	0.065713581910882	0.00131924964958631	0.2497663616819	-0.168714043096956	0.191631905427043	0.190800730155869	0.122706985322577	0.110491754251201	0.233638699803387	0.145227487042686	0.27328843237749	0.134430813309549	0.168681572410794	0.209353086940431	0.16657496928149	0.187453930875558	0.188381411411166	0.287183178405504	0.140304420239122	0.262184072163277	-0.134557794071917	0.0963629400892113	0.070638471518079	-0.041092777592959	-0.0156097837113599	-0.00703081458315034	0.37093360716911	0.38881351668709	0.25709876110612	0.210673274204514	0.262047552481359	0.084738044121289	0.15281497968899	0.0749736681036274	0.325227925205137	0.0712187484298405	0.0737215274688353	-0.186770815117456	0.040579199327239	0.178534242095008	0.196435288464826	0.214169057098312	0.348193966988926	-0.0593433912697223	0.147319173351305	-0.0142646129210666	0.17751280889948	0.144709054997884	-0.0528199850618252	0.0328082749002052	-0.0492394465473918	0.0521179109295559	0.0514057948618516	0.0220559048223582	-0.0421825341380371	-0.00778173073444114	0.00113329926573029	0.28165039434689	0.311042807636836	-0.0609117681443387	0.230848413007534	0.283231168872719	0.194405921858661	0.0859478019896363	0.217339799926552	0.0493927620512406	0.234028623680694	-0.144673572358053	0.1024703380205	0.100371655636802	0.0848001961903259	-0.0617681590462981	0.21246093357381	0.328671469889672	0.297646062316355	-0.039822765929258	0.0268659347771805	-0.0272030714786966	0.0180481224095836	-0.0569803251422647	-0.112833967529981	-0.0999821047031929	-0.0813674225550595	0.0386354800906367	0.0487647047943184	-0.197569334328799	0.108814402754867	0.155254318725799	-0.227653314692011	0.101585257119852	-0.0933819884935148	-0.061115133909464	0.0985440939652134	0.108258724544958	-0.0385241194787186	0.184822030708007	0.0718973749597318	0.144384903715741	0.116383052586052
ENSG00000130731	0.0677035616962327	0.433693721025766	0.262754381319035	0.292757341057947	0.0864091428579885	0.0680954320309534	0.135079526303022	0.237170564227597	0.0473889004133441	0.395552211034659	0.155737289892562	0.288211042267799	0.464783060230943	0.319338579250132	0.222470435962697	0.142341805159825	0.213422265861705	0.393653265937628	0.22599563811474	0.0949150492305286	0.210699657701673	0.0331568099171183	0.255839331694453	0.186297971370734	0.0833672664716037	0.1024769616718	-0.0221632837209868	0.191333121192909	0.210737453843127	0.431561022621556	0.462151446113408	0.220709357507249	0.219727026575202	-0.211600618097448	0.0825041688497949	0.0597566062352957	0.501417671050633	0.0645509571733605	0.0948440179497788	0.463509907781334	0.210673679332566	0.345392617325488	0.365886576557805	0.183113522097958	0.173182656910125	0.309989321067011	0.426459843492947	0.401106334079745	0.257302256157333	0.226017887991544	0.328240716527272	0.104525377004368	0.0179594709803889	0.0360421261641105	0.10438926247209	0.0173802700642138	0.294029487064668	0.193021914205933	0.325370014587867	0.539836029886064	0.195530669113491	0.00698872227603101	0.0841449641225953	0.164552367339268	0.308929353309235	0.0819439213559074	0.105856525698872	0.0975221014285333	0.0442624582399341	0.311485739593643	0.24858665632708	-0.012895446643443	-0.0565284416457063	-0.00251947922096274	-0.118721254003657	0.143345979224606	0.199629706666163	0.1290583114885	0.0754827416139502	-0.012849354268207	0.0972738699074142	0.0722290058847073	-0.0207349252945001	0.050771419366822	0.217341043952338	0.221806942767614	0.116062256642239	0.198002919794502	0.14682435158622	0.285632469471401	0.118065126471797	0.30988645909562	0.167530946573439	0.239494132925987	0.386242364289108	0.322546123596931	0.088741554966401	0.273829640274081	0.338625648329077	0.202170589460372	0.339122632491119	0.265095117411733	0.181141814683184	0.0442034942830696	0.242564408774219	0.38592949351921	0.0846781167877084	0.463706867625575	0.0345934350511518	0.135988955946509	-0.0427481741894782	0.114660087594399	0.297635655513156	0.183959724330982	0.328229198654689	0.130341367911163	-0.00482500949687986	0.420561287436987	0.148723452982968	0.387361023716906	0.298019113600893	0.145462807821442	0.12243462683142	0.381494098458811	0.410250645520037	0.419169648168056	0.0928366604528151	-0.0226376696946923	0.293790885719402	0.0174175742998162	0.233412789155471	0.28745318029378	0.177147236508918	0.531023044467907	0.232900320546423	0.192974677944558	0.27944024715617	0.140571837639489	0.468410494337547	0.485546496791927	0.251232726868509	0.220849829152226	0.406452600039861	0.606361463166722	0.437831947189954	-0.00391800285719282	-0.0010104188261509	0.169360994632698	-0.124240821600116	0.088590314698761	0.0341909515527278	0.100527531711704	-0.0228303932229178	0.147612123561657	0.187455811127244	0.159648748807552	0.20614658311049	0.161872127760263	0.183989440717867	-0.0428096431086051	-0.0358724150623378	0.158802921060595	-0.042978788567763	0.182011695680901	0.267817117637065	0.124026403190089	0.100223347975391	-0.0419720855572322	-0.208235963233321	0.316357879971216	-0.0628461048961759	0.0707360443419893	0.0644298119956988	0.224575191888188	0.119683958597419	0.217450563314657	0.273263249986778	0.162336524653502	0.363701436652118	0.231774620347255	0.155359608935563	-0.105764656482575	0.124068974480918	0.246864387604999	0.151495573446956	0.333042263614324	0.145788172735169	0.34589605928278	0.221014432636705	0.131365410715647	0.273059082569712	-0.0834202651608398	0.11137272846578	0.237663929717296	-0.0310492507863666	0.254373602744624	0.116315424922458	-0.0642923006787457	0.0733092513441495	0.275592181916887	0.415248293040144	0.243136960185814	0.25708822574203	0.299084324109269	0.09090730211749	0.431556341371241	0.355250860586302	0.0575910326342692	0.0820237251949133	0.102404174259879	0.273749376320918	0.175978578168492	0.0283027592725961	0.0542782705499481	0.0747068307854386	0.403839601801545	0.393886646869643	0.274102084628549	0.126275251667004	0.317470611407597	0.0978232792344612	0.165646594622672	0.284363255619801	0.302874863011677	0.222924231389396	0.133949579086379	0.116359033160112	0.142107930095812	0.406721314381706	0.265023145762503	0.134885118842229	0.122773619553642	0.279947901386576	0.37119852837914	0.178835113477467	0.553766653835191	0.224588602812122	0.537040885938347	0.735437052635898	0.512626608476901	0.232225574138549	0.28314263637245	0.148169673714858	0.170038256044253	0.297369141112703	0.294078862620926	0.0634622688021822	0.0952083278456973	0.0196136741778696	-0.0539332683990721	0.332518312812761	0.135822697416366	0.0317118365170869	0.180458751650931	0.0990661150852808	0.128915300293902	0.380349916199036	0.248953198678044	0.349553781062877	0.100986530760008	0.382420629440774	0.0140112296216206	0.187033758751261	0.197443715986681	2.53776554189693e-06	0.245002447148724	0.285454559834245	0.199666419810315	0.413205644281514	0.429050886278176	0.259807262125991	0.348283242075119	0.389975723218167	0.272308037327116	0.101871358167618	0.296542447873941	0.527193983536794	0.462432679359549	-0.0738987091492423	0.163101310236921	0.325661723895434	0.21988827338444	0.203635923351252	0.514169801254815	0.357598621920151	0.634378287857707	0.107862411216948	0.0528537384665871	0.0674758716940016	0.139474348934108	0.23702141026155	0.00861706924611717	-0.0895692958085125	0.0825251954266005	-0.0376859932049094	0.145063046248638	0.166562205824412	0.187641680048924	0.298321858601521	-0.0944914140273247	0.197846028113686	0.0688086438554448	0.0335167605598214	0.168339932843639	0.128252564717432	0.0354132218386596	0.227916525626865	0.258470598329652	0.328801109610804	0.423237414785528
ENSG00000130733	0.12692026723638	0.225527511438414	0.212091897791669	0.0399536102436079	0.195750175556803	0.106011925820537	0.122740795281312	0.0881991680300229	0.143992875245842	0.181637237323511	-0.053590346014893	0.103554769273953	0.229392160333886	0.191712603262611	0.156872581191375	0.0599598251833859	0.0314093258951126	0.219638201791339	0.344392363109064	0.158444709164328	0.0852427368272294	0.0228983071585181	0.123243249301214	0.206132584597916	0.223163357325294	0.0521730550361908	0.0463586853704729	0.195146976364074	0.200196363546557	0.221004505546592	-0.11882469778361	0.437674676994071	0.556978823858056	0.420119639262958	0.192847823273559	-0.0737949100656214	0.0862719108410875	0.201212861902279	0.191361797552178	0.196815855267197	-0.0725452352527716	0.209097474286648	0.321990837146414	0.276198866954901	0.0466578114877502	0.142725767170218	0.0249667783181524	-0.10729958540821	-0.0517968828428687	0.188529101870239	0.190888934589944	0.158543042878576	0.0287672989693735	-0.0774451309540776	0.123627199473475	0.0230044978171305	0.144361096507955	0.00548585924041327	0.0557813695258481	0.421797181003014	0.170989587477217	0.079048729880621	0.202968065962579	0.00527495370007514	0.0778410255944	0.068828479037821	0.0684971601138931	0.157508883441126	0.0666498526608097	0.136088741786631	0.118990640635741	0.209113774155969	-0.0239689598745971	0.188929135942529	0.231963046277572	0.149426242663059	0.128221925891919	0.00183316218531884	0.0666236177095011	-0.218182755880121	0.163141917255497	0.213805973263087	0.203937989964992	0.108282879008127	0.140794030408063	0.284207073669863	0.219386490540443	0.284956829467095	0.165559152979042	0.220106978828864	0.207264066930663	0.0488807728877982	-0.0367102181765681	0.015905379251722	0.176771923403192	0.151832108117124	0.0794601941346864	0.0647306167999575	0.000375915454881488	0.104372311914688	0.240136260680534	0.192738023472238	0.0327607813224197	0.00337115143657574	0.0718651562368239	0.120229648504591	0.212288319458134	0.0418089310184733	0.0948990135963812	0.354946548207626	0.209961206890161	-0.00956309523837294	0.149371607513797	0.249718488014519	0.253043202278182	0.232009057683547	0.00273637827116974	0.243519876668845	0.113378247084327	0.351625238421239	0.243464982598495	0.352534906840641	0.0454076411195759	0.199960939032352	0.180486407100762	0.28892909964272	0.0172331356970935	-0.28999255655157	-0.0348809529964273	-0.0840809347387473	-0.0148918172875088	-0.043230897692079	0.148239945442936	0.196392970888796	0.1725175434728	0.244382880273821	-0.0055413192639635	0.160370242047266	0.101487329696542	0.180085598942021	0.0394686763930019	0.0845219893042418	0.0143522573794485	0.218976093168871	0.400823101428039	0.24167139727503	0.428055006641625	0.273180234990101	-0.00708548908024617	0.155265671767011	-0.141410918081709	0.165759679775484	0.15304113672451	-0.0106043883321368	0.110181098532594	0.0286625744132284	0.0406635805490201	0.0937618730823951	0.187385835592752	-0.0466391794248495	0.0594106369465153	0.00110859493226976	-0.0590938036082901	-0.0257267180224019	0.162240855174715	-0.101559236526774	-0.00202638396418426	-0.161207470859119	-0.253336539379052	0.102099312995249	0.358404502053611	0.253342548693732	0.0796122647602114	0.169282212841908	0.231500302264308	0.0863587776607962	0.157617941087809	0.0492212961056917	0.293391517601034	0.312699163264154	0.275285116886576	-0.0997975829178815	0.0940279434109686	-0.152019717154116	0.269189959010505	0.0707783787725988	0.0931550024197885	0.300397310573639	0.076179837755277	0.194799220622491	0.0433647664167508	0.123534394834827	0.0806703141236206	0.199519543466685	0.00700743370938349	0.240646718857141	-0.0556258828865346	0.0114118163171212	0.163195253844108	-0.0119071772636915	-0.0290565991745461	-0.129066536653797	0.152083479811017	-0.0896916914393563	-0.227805638326931	0.0479646650903108	0.019368709545309	0.280650178361474	-0.0611164383816306	0.135876211999676	-0.00760091264279106	0.287314806832662	0.00281677864474348	0.138612538909588	-0.197603203142048	0.0421184960602785	0.0753055522332497	0.00234606684924494	0.179112708263047	0.167403718088843	0.0861304975853074	0.180815005430999	0.00955671165294638	0.308180486690116	-0.0434434362660854	0.105128553700852	-0.00658197355732781	0.318417514289756	0.199263755753925	0.170553938617247	0.250368591462704	0.128158405375931	0.396498409828145	0.29061003972981	0.194474888322913	0.253215995334235	0.410229117739459	0.157653336926503	0.490879960288272	0.376550403101279	0.0831037667437872	0.227884652810938	0.0300220387269249	0.320764620393018	0.237971861819242	0.322988808587907	-0.0187430468234425	0.144104887114924	0.125461185364715	0.0127176675547149	0.195200439170837	0.114256724493142	-0.000708751600753804	0.146501495112003	-0.119931241058338	-0.0963461857247383	0.0362958953532354	0.136116861265878	0.302466877285934	0.0698825218405083	0.0923554342126086	0.0608589786626365	0.249239226130269	0.00555740236444537	0.0370169435025203	0.0985396383386466	0.0842059847017225	0.167960877759493	0.155991450003207	0.170249957969431	-0.0877409918518087	-0.0314892621990185	0.430135319078841	0.0946301230945235	0.200256503047878	0.177005776005425	0.356099830039113	0.13513199868486	-0.0500232764386476	0.203585906353563	0.149546705615098	0.0486406453141933	0.0834205855278902	0.108795281466464	0.0709769405210646	0.449781885508868	0.101038698986778	0.0612363228929344	0.00209578976695404	0.15023393611901	0.223827725096462	-0.0588321099755036	-0.124272185033939	0.0320897232041551	0.0363437787599253	0.0626188870929673	-0.0791424167138671	0.137706775634785	0.171669747417102	-0.138983695023341	0.0745048969121104	0.190569829891488	0.0700615729414422	0.133969828814082	-0.0259002285613569	0.128669209178492	0.0795051796455453	-0.0251517207511151	0.068024651544833	0.135492928121529
ENSG00000130734	0.00295226095290971	0.316866640141473	0.139473064678222	0.104162082169871	0.14306837571622	-0.000205382269654254	0.243881903216216	0.0684397515212708	0.122591818796909	0.204038632990615	0.169222328445578	0.160152897204707	0.282254977567754	0.090734744103573	0.102201509612861	0.142705249629327	0.148978696936549	0.251643604353825	0.169186461994081	-0.0236943672855644	0.162897426348338	-0.024791049042196	0.159500169206511	-0.101794444112277	0.0887838597400523	0.0231610191531957	-0.0199767796758182	0.14919588922549	-0.0213744574783097	-0.159288689124351	0.298499794133801	0.0476729922939563	0.148100551060667	0.0328030437285292	-0.13479802749172	0.0763298963397879	0.20992584163462	0.103124494670709	0.300426051525107	0.0426878142769792	0.095129700889215	-0.0763480701644282	0.181678575649367	0.0489194837365952	0.138417879193618	0.0191166269071753	0.517287297100681	0.132329451093456	0.0613319580119981	0.141604405938238	0.189189948844709	0.184241135685394	0.0183901973748834	0.196869136384413	0.0363371248151352	0.224721669407082	0.166885103248759	0.208379833250669	0.222838955644792	0.373413095680997	0.15737027249757	0.130449832519825	0.27499675748021	0.195433140962399	0.112444771961822	0.297969179113724	0.150683432884168	0.22546932178109	-0.117618278116016	0.216639880837615	-0.0531584673247835	0.146750222744099	-0.0697480340849896	0.206378559441964	-0.0272685799427955	0.164950449461326	0.0630607588767213	-0.0487400548690508	0.188914982907408	0.055394412611759	0.0944492431331749	0.0378922347440921	0.0518699490450054	-0.127050207944305	0.102525106499334	0.188757055396371	0.128370136383803	0.136816337246225	0.0654749211283025	0.288194877064051	0.131951968468557	0.0784983254645407	0.0747889992923459	0.165763027784132	0.120942260054345	-0.0317049723971329	0.0618236576536042	0.180997625085234	0.112486210370069	0.0774256732686901	0.152947791121966	-0.057359385670137	0.159166046385771	0.00514858532412977	0.0828585760519802	0.0519664824663707	0.0835081057611194	-0.0646542664017564	0.290069058399953	-0.0680551716515433	0.126085940011287	0.144087118655794	0.232034728501691	0.0548490289521457	0.124056267482881	-0.00312991075599439	0.0866443318868665	-0.0112207753142972	0.0847301330276862	0.307613473607449	-0.0200776954764294	0.218944761261696	0.0132405182670145	0.130554483946979	0.0198918204995424	0.209068975062653	-0.135118361900759	-0.16011080699115	-0.0191851192042653	-0.0565511460542377	0.158755008990779	-0.0213335548220507	0.120315186580957	0.28492865586327	0.141240131413149	0.143188636263626	0.1062477464414	0.0313384868882029	0.0523417038693159	0.353268438584554	0.152388818764321	0.0783895553197293	0.0872536829531432	0.271536757276278	0.260867450646228	0.296949642647435	0.162185173629704	-0.0409318101637978	-0.03770355139457	0.238780416826811	0.0994157641145927	-0.0575691823315171	0.043249765889796	0.0573672581394154	0.249576244291501	0.0854033929150407	0.177396448741645	0.0322407567658793	0.243330047407425	-0.157230492766861	0.0668475914933771	-0.306817737612108	-0.0372175187115436	-0.0974834509517277	0.262555525379629	0.00667099461160232	0.176061322042439	-0.126589053349079	-0.353486332543801	0.213845973572209	0.0956346420853096	0.0190512902393969	0.129901621269738	0.225489839457581	0.271799299145876	0.331404736070834	0.251674919911419	0.0473166722030257	0.0836932426816047	0.228247338421665	0.39949651711359	-0.186810161989004	0.0152834050748801	0.193894345666744	0.0218679845569335	0.0713982617066863	-0.00222632710764293	-0.0153490942061633	0.02267346861709	-0.00747858650219777	0.0449472136812459	0.402224147395569	0.11781397853288	0.096970153185853	0.160332812988979	0.207986866838401	-0.0165387275152368	0.0771836943857249	0.242128588964214	0.122727266961858	0.164893168594608	0.387747726913059	0.0278219512810758	0.182645379481242	0.133039319082686	0.0795231734909472	-0.0378399981130893	-0.10233259263645	0.0886868783383435	0.223194345617676	0.0742860042851875	0.111048623968243	-0.0600285757114796	0.102436798680861	-0.118524620347407	0.12366721244686	-0.147187207019801	0.192806511809918	0.208182729347149	0.173083093008454	0.189667244924093	0.202090768705659	0.0570207851467522	0.111232090789059	0.274335566331094	0.0289022073430185	0.167727317245942	0.0716480221103992	0.259074741907148	0.0554631716244709	-0.0180271715588221	0.0807406342325247	-0.0168473541867254	0.0545471262335607	0.0486254491147647	0.222866400076193	0.246055734149728	0.176947750799373	0.3921509484738	0.0143536694263292	0.130911849691726	0.210866701727648	-0.0692931037481083	0.0551255888586377	0.243416600700893	0.312678301204103	0.142821443763962	0.187442805829944	-0.101128193210997	0.254203400177517	0.149425184976578	0.0449932169385949	-0.0754942661178146	0.253840026470554	0.0954819026125588	0.0220366257785643	0.0240884435210787	0.0713528133734026	0.179421168941816	-0.0214387470285217	0.115415615801858	0.117981365081696	0.0460404156830311	0.0158512035468619	-0.0136065422091513	0.123779413542323	-0.0879515492598518	0.136601583473831	0.0603864389141945	0.264100716527696	-0.0256054490182971	0.349146985717884	0.403374341687609	0.277365997354931	0.133668951262726	0.175964942169407	0.10674614644409	-0.178639607565364	-0.148481308436343	0.260578702852483	0.00586136492646156	0.228608248364528	-0.0586810151120545	-0.0413688420415973	0.215150356026728	-0.0820264378145213	0.0370122230114698	0.0972683931735709	0.0406783590729827	0.119036314339399	-0.000309123321913941	0.0768624466956411	0.0573844354005066	-0.00827440744454782	0.156979453759285	0.0441388959247731	-0.000905588102430676	-0.00704988971825769	0.115601296482198	-0.105514543896197	-0.0373303707614455	0.100050708314576	0.0791093887747745	0.17485058262616	0.0623974396495475	0.108247565700394	0.076603208717922	0.0295566543507155	-0.00694689174458237	-0.0537872737051253
ENSG00000130741	0.247976974803941	0.464723666608848	0.2267138118706	0.504016009110609	0.182455205318748	0.225288247398357	0.234827482113607	0.217580402661531	0.381245834090312	0.424875732336732	0.261174298729249	0.465215334754522	0.604964929000843	0.194690335368797	0.0665159643123348	0.270344588029655	0.226169148516859	0.433878270560475	0.314416775388208	0.181755834435815	0.233880140378823	0.064995647689042	0.390665063068021	0.175618619926669	0.187623788272915	0.0873809045480874	0.253158805689294	0.0748559387019045	0.26898426230875	-0.0874297573164225	0.25524766184464	0.523162780036176	0.60280530005997	0.294190963316553	0.448935806982552	0.149888238097261	-0.289704757919621	0.216715573931551	0.0571386107494274	0.25346723807859	0.171300830832267	0.16362328368219	0.253538971450051	0.183247920530044	0.302738720557653	0.0502389772892873	-0.270682143591139	-0.0463477337949086	0.113878805411705	0.292183503256866	0.50494819165452	0.211152720146923	0.276469963858602	0.190111573141746	0.212499950035316	0.312930533582782	0.474358514363185	0.3957530837197	0.48058152075718	0.528391351764411	0.237184452306321	0.211989686549809	0.392133983919018	0.210328421715607	0.46400716248168	0.421617427884365	0.317449901633782	0.249929923829592	0.107842455074605	0.415201136873954	0.20414326739365	0.203113699078597	0.318495251864294	0.349925798003103	0.373517100207121	0.132553983736037	0.225818332015417	-0.0449826912988328	0.278175808563704	0.198763215886931	0.301373387506408	0.11491863255093	0.275291893650971	0.0330658244654511	0.198333938622456	-0.113801026799866	0.279531161950835	0.344908379600049	0.285377933003524	0.303845451978562	0.336519108435721	0.49362963999502	0.372895960108621	0.45398575534822	0.532212776615872	0.252972296909449	0.176006951051923	0.285291394774373	0.245110526531267	0.312230193887263	0.389711705781123	0.314069079362534	0.25842263535288	0.131674844579462	0.420560255968549	0.210929241041517	0.250728102353659	0.157848276575408	-0.217172440010427	0.00867162689175531	0.28762743894044	0.122532904011807	0.135589945443848	0.347855252905876	0.199365452182716	0.136591049811953	0.415151993664224	0.263472447948838	0.213659792738065	0.316413008018958	0.11730482607875	0.126766851983899	0.0327842614640619	0.455622297167333	0.281884965629942	0.428892244415324	0.444926177111636	-0.0677559811496625	0.54018829324219	0.258755753431129	0.39784685893451	0.369199633420485	0.216189224667104	0.126617567456822	0.364137880851577	0.427411878282998	0.325838510608023	0.250693908538809	0.26113842641842	0.222116395397954	0.248735214943908	0.28740962260072	0.200715446355628	0.0972602705637523	0.233318931639493	0.179031407391648	0.511130476859918	0.178902542371352	0.436864994478109	0.3251980383649	0.161798893087138	-0.19537165195493	0.25776652128136	0.162787454485645	0.221685621472626	0.209172762949064	0.0671230886623305	0.0719814303161543	0.275147804469283	0.21785196737864	0.0145384943905735	-0.257906471010157	-0.148126262604869	-0.0922843348854547	0.176658263550638	0.227748610579116	0.351618642631454	0.224139142676402	0.237538671653219	0.208406960312616	0.289095467721088	0.556973968621278	0.280132161261173	-0.193659041587775	0.488423684618116	0.161443550618874	0.284692061509938	0.311424268087411	-0.0742842254738747	-0.0235326622632636	0.427470454478893	0.41676337804179	0.115024069975197	0.218611905209687	0.42248908456166	0.466904528347638	0.195954485869062	0.411771426903667	0.340483535553084	0.424688064842277	0.366766570916972	0.339360017132273	0.252518080500863	0.279125411421126	0.136043726831255	0.510315598075971	0.161923930750635	0.279235034420243	0.272661026912388	-0.00481575074755725	0.0926560286792923	0.369699086225725	0.254032422170894	0.0471454164304968	0.370417958111445	0.482407744795266	0.070872179862875	0.349245815734183	0.31259828211353	0.399516520112751	0.459883660157068	0.104068610837787	0.154476950618637	0.17890154061839	0.33350505435348	0.2643609339514	0.0428924149295234	-0.055091253700671	0.350493651342496	0.22004105940753	0.171529959467463	0.389207666353129	0.389236280447215	0.519904152166469	0.303958539246626	0.348407228579993	0.300901802478558	0.0721477005350906	0.411338617677471	0.149933527134219	0.289829189108015	0.0735926693650759	0.0579030152330737	0.031754279748151	0.222162708423858	0.113183330478142	0.0612070940576561	0.626728502815756	0.584493214044552	0.454044602817742	0.184983525717801	0.336094742041851	0.245620727461915	0.294154763768963	0.209342915797397	0.287103773353096	0.269615914082637	0.137953478618459	-0.168774351774519	0.0264064616118873	0.394112469422203	0.262435648692576	0.0150433522493692	0.336981321384742	0.179548133289484	0.31342110532067	0.183421082466219	0.154295239366986	0.135800314465556	0.294721731726134	0.407386235162035	0.283999030603962	0.290574653098497	0.260636060660751	0.209704732565919	0.227916770476482	0.075219652012395	0.191345961989088	0.216183561859419	0.256278983756505	0.00509925407732844	0.578542789567455	0.424287751374821	0.307152713962128	-0.0596815361397887	0.215322244833139	-0.0510349235695833	0.130960325205785	0.116784563523514	0.237703078152648	0.102836789282022	-0.0768970884756476	-0.00412753713895684	0.525097181260364	0.512442119228696	0.443433764040852	0.132418369236341	0.0723946030968195	0.148963140157766	-0.100258295863415	0.0642814652436025	0.076577739155873	-0.204232143206728	0.120319278929376	0.113767217166726	0.177587037678378	0.0225018913227555	0.119006648987207	0.00602149658417425	-0.129773537752087	0.0215514658151262	-0.0306468026005623	0.130196340910893	-0.0303014872616327	0.178467982320286	0.179383725468909	-0.0814694187829502	-0.0529329609910773	0.0281587948378405	0.0143280919040239
ENSG00000130748	-0.0513339034949953	0.224033084387103	0.159272052199741	0.0215958547358567	0.0562838216837006	0.0454202348437748	0.216381177527734	0.103500263549625	0.0391462965784507	0.259642318914079	-0.0841849876398751	0.261171683495204	0.30738442853731	0.185291204828993	0.135960993710248	0.0395911764496905	0.138554708539913	0.331802904052846	-0.0529425559385771	-0.0217947849408858	-0.000281531163638399	0.1168963764724	0.281404121462553	-0.00702694261493573	-0.035499837035042	0.0521140125536397	0.00620022026993082	0.239876741758085	0.122807068316647	0.307484008654376	0.268128203517025	0.0652830308916598	0.271760654107779	-0.0393782582095851	-0.0714218545363096	0.04457910687772	0.346292650631473	0.301134489322407	0.226852218141581	0.162883069232284	0.104215545716626	0.323203407966678	0.332874143836437	0.262447366260118	0.0774836461453362	0.141036593208493	0.264391076779631	0.215284406096438	-0.120001980500886	0.133121983233408	0.127246806978574	0.0896878697796098	-0.0790823233630249	0.14844998507725	-0.013370801358846	0.0348739600983098	0.309168889447564	0.0793535806039082	0.275778947128486	0.310755658461773	-0.0128597763402679	0.103115567559884	0.0292648885230407	-0.0609515768847865	0.20727272652643	0.136755031418243	0.00666096560092789	0.0175203810304833	0.0899933167341761	0.2716172895108	-0.121942101426634	-0.0957453862698681	0.0974104876995595	0.281246378112141	-0.0699640198634519	0.0300638548384571	0.0945518196897904	0.208545416597158	0.247226858737448	0.0971581761941025	0.128139770842559	0.0160447942177207	0.121180521092663	0.033558014173313	0.150859594561949	-0.0535813367161857	0.0555269892804946	0.138384131550049	0.150587151771338	0.209946360297689	0.182225186063986	0.0127585671052753	0.0197800388010244	0.109627592456227	0.118310924857632	0.0316574977981449	0.0706635057034117	0.153686122484729	0.188884736396567	0.0902917548759679	0.178542499611359	0.111887966343597	0.054658362074682	0.163402472117399	0.123349052443841	0.103901418304767	0.0551507095640041	0.152473309082756	0.0562951654525605	0.107308217475352	0.0459368131297059	0.243077238339909	0.113841553125401	0.174868054708665	0.223275422409347	0.116379944303417	-0.014499424328267	0.196696840985479	0.17162578866393	0.375043400949212	0.0732601186967956	0.277853307300383	0.255433128985996	0.161897915839441	0.310372364196244	0.293141642198145	-0.0170232214948288	0.117574847054805	0.180418245973386	-0.0408689788501417	0.162305445121591	-0.012818281781852	0.0147251931473051	0.199746957702318	0.304318710400827	0.0662274308900462	0.15362261489357	0.0216792420076115	0.30445629018011	0.26588343302116	0.218358657201741	0.21156862044441	0.0257318452686587	0.195663345604651	0.176665902067216	0.203182416682179	-0.0407430904966572	0.210911876307267	0.225062095166155	0.183213039306557	-0.000999760384688146	0.0206256391919837	-0.093425416752016	0.128358416003393	0.120696850861326	0.168893200665106	-0.0674911635416787	0.00124789969813201	0.0225939106780593	-0.0943490020671079	0.174554060622412	0.00341596894082977	-0.049197110812924	0.11938164115625	0.171502484913596	0.00870355836580822	0.22184402021331	-0.0992726517662579	-0.0366129923944867	0.10666924293072	-0.0154280546504569	-0.022725980210052	0.0428980964785384	0.0378160084712972	0.216305622984558	0.0858182287961224	0.226219804896189	0.187428298804734	0.322579934748447	0.261948290007136	-0.00586520283355677	0.103968037216507	-0.0033751547196755	0.0156899453237311	0.192857172062257	0.2101207815626	0.0423857427757461	0.063101612501056	0.091934019469587	-0.0419939987799844	0.218623844371017	-0.0731750102012885	0.00766218246060544	-0.0772992753529451	-0.0275105603294026	0.344857338443384	-0.0891642204416523	-0.0416956382673449	0.117338679518827	0.289883097468136	0.135625373890429	0.120151563087756	0.132472795855791	0.0796129745319892	-0.00353203827671938	0.304292216531249	0.0488713702269796	-0.0254812004412924	-0.0339256507003655	0.0445352737904879	0.277595518729739	-0.0669848248734946	-0.110770582711423	3.11371431310442e-05	0.015764427343176	0.312062761408271	-0.0430100046091328	0.0254962372234155	-0.0493972819710542	0.213647884963715	-0.00305240696140013	0.0808318920986993	0.0619537089160985	0.223483152679851	0.023227166095223	0.0602209673977511	-0.0231845175383978	0.0611496999089421	0.220600613507433	-0.0262317073952801	0.11656824687118	0.221955121396365	0.194750503404653	0.145733162890138	0.177416227971755	0.221265681899929	0.327077221561497	0.0543437204481504	0.478183096159637	0.2143047351926	0.263619617871282	0.198644661651601	-0.00300925486762249	0.156343820614181	0.122670866172785	0.182644363299398	0.151553620634428	0.0630385905744794	0.300886872944977	-0.217151689274617	0.0330972326273054	0.039615405129472	0.00406970837082526	-0.0355774116634995	0.00332910804141237	0.106373196755567	0.0823940078097312	0.159780191769035	0.0595279842062962	0.0979650467891996	0.198225895184855	-0.0160372897983787	0.0995715850471949	0.0898695416036827	0.124281473174842	0.235084778292506	0.145278570184079	0.00113164358684635	0.273653354815095	0.254689255159165	0.177543959479438	-0.00233963486136504	-0.00611990856951296	0.0631875987628394	0.0720104002002174	0.00312547153284151	-0.0520585348550098	0.148295234342385	0.0252444923580822	0.021071460477268	0.368467029471211	0.281630330512218	0.0672050564094186	0.0611415510197412	-0.101449294304621	0.3261195859476	0.164105438069408	0.0360365337292401	0.075585456947825	-0.0640289264998945	0.0155887823735153	0.12088627312326	0.153900349722749	-0.0103000033520263	0.182867169487719	0.0416416675779293	0.191299051067775	0.151457611903737	0.00482610419997153	-0.0879396332185117	0.0282776360365619	-0.0265324066428526	0.0908076860831132	0.0508564607888063	0.0661859748465143	-0.00969371326895439	-0.0812644118293826	0.0808398683015205	-0.0217097069449643	0.0390422199496402
ENSG00000130749	0.14647056783212	0.280789998815066	0.214244664791209	0.231636955658159	0.232765083805862	0.0734922774714228	0.124815252819098	0.185964451436725	0.00562793107667187	0.114977650751441	0.147422768907314	0.099804024780085	0.406141592836417	0.201320184642629	0.0132105992826396	0.349447037257844	0.362464173233684	0.504027049286347	0.205854576016534	0.234049854041959	0.0538299595595521	0.175032391870147	0.239212711084371	0.340096030967969	0.223637538536899	0.110137437728918	0.293973111003417	0.030450814706201	0.364576180489014	0.202490461764516	0.233030251892404	0.472766799246232	0.572694595789394	0.435708753542672	0.377366745097576	0.042903902949218	0.288998874982655	0.33693609646249	0.368167863204983	0.400408794465696	0.190879644677939	0.253649755234299	0.263267541034337	0.337988345614088	0.224954377622229	0.377568825865789	0.502699815421043	0.186306872526715	0.273501426992335	0.19666434175593	0.215674885504527	0.0824612910589508	0.185472275032413	0.254887324042939	0.0766239754371239	0.257033511804396	0.318333850285563	0.234995956571882	0.244717740524365	0.280990260224011	0.129526191052539	0.089788352483126	0.335608545045108	0.274010265678352	0.167673833307217	0.119593741798608	0.105267086331097	0.0589791244624672	0.180115400895823	0.280740354750077	0.325261956719978	0.276090408642288	0.0811853382449377	0.28789190799853	0.0654322968701698	0.267770448095407	0.0452302650259986	-0.0686673697877535	0.172174821280972	-0.0584264913813427	0.176107068337148	-0.0351607620532788	0.267947424925953	0.30468887108196	0.0943948456306222	0.200401571227316	0.318784961655964	0.214241605449349	0.101586616358223	0.298306798421327	0.15991446588945	0.246631493110144	0.421879997807723	0.21071499104586	0.237521494907566	0.22034770678735	0.113555004159387	0.135529474549421	0.319875394453441	0.286034054878079	0.133465564346129	0.15808741370801	0.142263711475342	0.0665474487873881	0.247832781826353	0.240156226427158	0.395580867326718	0.232812485656875	0.0529098257224108	0.167050036167801	0.144504119744623	0.157524884204393	0.160019753310629	0.267246080613898	0.24820833413156	0.128031015090632	0.117648332959917	0.340473456908207	0.169876226246485	0.178894636015171	0.12993247420308	0.0466218466135094	0.171681564200101	0.21603013212803	0.25441225336441	0.160927237147784	0.124014556422691	0.126729190754725	0.10783972829304	0.199048583668048	0.340905885680373	0.109026956689251	0.0331047969099606	0.0902019549264378	0.250180473383507	0.071684476376617	0.21109531422529	0.00804548447740608	0.179840859789525	0.150128909762664	0.21122347462895	0.0241501000003616	0.262011350319215	0.0474718606672583	0.222694586575964	0.322201663885549	0.413208065719155	0.362212494611315	0.311819896470485	0.278492180690224	0.0765491984681192	0.114919477112661	0.190573643155279	0.178959046695072	0.368238348954645	0.0555240973563698	0.0399622486465101	0.12866008102741	0.250559270881447	0.057752599008985	0.384328481416856	-0.022017937909166	0.0780816187670438	0.0891180336930011	0.186394972795079	-0.0155037417106784	0.308548661120521	0.186573214873461	0.119448557339762	0.368838226025569	0.302074031335676	0.278629728831659	-0.0375831109626983	0.0387003308505005	0.378461763724253	0.106277495336116	0.253492813249427	-0.0508714790661417	0.0125663431948271	0.264980974581906	0.25513056417469	0.195353766594576	0.238166522464256	0.259374684762663	0.404643884190943	-0.00829483091598162	0.22961484716271	0.314524170285369	0.111554980244572	0.379099154808771	0.110694295544333	0.244772670032475	0.0965544875206819	0.293855966347391	0.273068439084762	0.306809113892574	0.291381188834537	0.178153326614399	0.141463820408846	0.208185965379171	0.116843506764678	0.345622010370722	0.19162526203218	0.417224137116214	0.270399973333863	0.0177016135387468	0.00480837366386548	0.198173877185353	0.0409206711758739	0.283903545231037	0.0996688767486475	0.119059449696867	-0.077583258470094	0.193265088515317	0.195786013392214	0.152698339919129	0.111039824691003	0.025887019705919	0.0585972537057541	0.179192976178098	0.0148095243557773	0.329520684475474	0.254420391893475	0.314694121360878	0.187357118057756	0.172274243351568	0.0802447386289088	0.190553876967529	0.324703856272075	0.433399446177748	0.16123268516976	-0.0592544723665895	-0.0229731643828222	0.39012053481857	0.0170578058763395	0.175523209326357	0.0993053478410581	0.401499775345974	0.522032813765718	0.202585796856345	0.254977148562591	0.13226468985108	-0.00155039768564057	0.213469407534205	0.0223215308768559	0.300801269606104	0.197265777894011	0.219215965770695	0.0693503691899585	0.017534632246418	0.435111475202308	0.205746949105444	0.312583222848003	0.486373407218883	0.492267776042669	0.386407649742566	0.297948475453973	0.22403402151604	0.295259248788729	0.39154091765582	0.350905867921875	0.0958331288654869	0.165375092217112	0.0195041770442858	0.229489295176206	0.175190317081558	0.344251585288877	0.205028536160167	0.327518178134365	0.165449608982906	0.0326853942519763	0.243215519698561	0.250789183889115	0.151258152952793	0.0274031886702686	0.143789625656187	0.20012790278695	0.0414071335389346	0.0330739378473201	0.212356820015893	0.239475220654554	-0.0198705311043373	0.150805862864491	0.226206328547439	0.266340276807571	0.344710747514109	0.270682610958771	0.138229538831158	0.219085203640615	0.126511368743839	-0.0597270618560618	0.411666005711836	0.354989066749096	0.140753665314329	0.435294982818184	0.334420002315278	0.161045761395867	0.0913796896594848	0.421318576846656	0.0206536427073355	0.254556758131241	0.367105588757408	0.174207470203279	0.073438051101928	0.257760482830004	0.253908348090634	0.284920207842796	0.21808591962929	0.285855669497526	0.095918035758057
ENSG00000130751	0.0256017930533414	0.098545291204636	0.06034526353215	0.0399855124797854	0.0296315477207498	0.0976746806225514	0.0269773797323666	-0.114321064558783	0.0680571229359555	-0.0321389144586599	-0.170065683822768	0.103638394155891	0.284728143718755	0.0486836737851159	0.0848136005927111	-0.0463163285083743	-0.0324381953400579	0.000174938128906059	0.0924008051515573	0.0482704431939743	-0.0323178915487989	-0.111042509989701	0.143654121112265	0.253354601443059	-0.0026904529199369	0.124208870609262	-0.061241001208907	-0.0687221406034795	0.214919788024337	0.0713867781145219	0.220622291755132	0.171363372622048	0.115823215713339	-0.136709811988541	0.0399500865958322	0.178214978287755	0.146123206277146	-0.129501789032311	0.113565240741956	0.0824806499417339	-0.00617954177890335	0.0424484067096494	0.433350285211597	0.0932181920569433	0.0790250005581641	0.0604038375542108	0.161666482176031	-0.132440923916879	0.0742447372792401	-0.026388759987796	0.0162157444469376	-0.0277527227695948	-0.0621541658483562	-0.0311176390061641	0.301525910731454	-0.136632116896845	-0.0679242529107429	0.0964890562628318	-0.00815075640443682	-0.0105363504894909	-0.207523578345436	0.165126062846764	-0.118547167346813	-0.0633579031448625	0.00364480488098406	-0.0588700108609773	0.196148726391506	0.0739361801415654	-0.0310704455956821	0.11766018847714	0.116656668016098	-0.139365027078824	-0.018601161971997	-0.296887920929228	-0.118648020256458	-0.0500471164376222	0.14408042973597	-0.0238042815154363	-0.111078185464038	-0.117401843071877	0.0156732947225657	-0.294357958975037	-0.0657173611775177	-0.00711464765537036	0.0545942849842913	0.126033996551877	0.14351189353864	0.104046417631919	0.160841226124417	0.0310356615148661	0.0170474277140711	0.0230667652994679	-0.0336597314011635	-0.044778060137536	0.114363814340487	-0.114218711754702	-0.0248394008356646	-0.0195655684122996	-0.0171666731247479	0.0640472004932652	0.114645552073477	0.00358443727699611	-0.0371454372771855	-0.0544490143803148	0.111749808247763	0.129960111788336	0.110478912751341	0.101222579034192	-0.00963716590521867	-0.032206745478534	0.175664874084513	0.154152793086852	0.0682700015446015	-0.0118871086974458	0.219602468839691	0.0123225871806812	0.0249750893045708	-0.143359617578502	0.107301855032833	-0.0436138649925051	0.00772553342234472	0.0999553576380511	-0.015521335313347	0.137308431792011	0.0749031472054512	-0.0102130644264094	-0.0290149975130298	-0.213721737357598	0.134280168646777	-0.0186689411564483	0.187963061086823	0.0918847024396613	0.0919144784215912	0.0507881652348948	0.0948391945648307	-0.0337165886495528	0.0496901770102606	0.058944810547794	0.00633034250103878	0.179869702011968	0.0562510034582469	0.155456556789875	-0.0532466034852231	0.175013588649539	0.0529866589963023	-0.121335084663492	0.0714324844425889	0.184087383525563	0.138102160162454	0.0618761178616924	-0.0821971087065563	-0.000189239792987584	-0.0268188048234518	0.132726150297379	0.0996954444117136	0.00200661884854856	0.118210324173935	0.0107323058432213	-0.0237352271101024	0.0320559891708907	0.168843374449628	0.196712397626942	0.0300357898812378	0.101572263663942	-0.0306291217565937	-0.0703733894443776	0.0985387796158704	-0.160766965336697	-0.236756764435888	0.0138630758069777	0.00623479237903248	-0.00750700171781143	-0.0323760289960873	0.0140423070736423	-0.0825715535168899	0.158138071971603	-0.171192132937377	0.0394675098015126	-0.112039600578631	-0.185146631051474	0.145900309013023	0.0739377675187356	0.0385993014524394	-0.120353651863946	0.0176971378587416	-0.0307296021651728	0.0885145574821939	-0.126489967001938	0.112733788205546	0.00408971904101971	0.104782384236144	-0.095843530332481	-0.125890314916178	0.00310075004979157	0.0309144033557062	0.0624615633932691	-0.0519104802961427	0.112339994053894	0.401601182844054	0.205423548833633	0.0843550298234878	-0.0480977776322992	0.169627241797355	-0.00150132987668839	0.0746258741084593	0.163769693950718	0.0859479554656319	-0.0250343937715995	0.0832722038883491	0.106766244324749	-0.0696574824953997	0.0494021817442059	0.0759470466954276	0.0216048007256772	-0.0240252104120206	0.100170921824953	0.162429533167173	0.179463381850854	0.0791539322286059	0.113306470978897	0.0632184798614534	-0.0119818225591415	0.139068526558422	0.0129481385510418	0.165340559918765	0.288200620097157	-0.0194143606838387	-0.0945981394024558	0.0199451238519052	0.32972277328378	-0.112574427204958	-0.0687979305548482	0.127571308270985	0.12730994375681	0.00613951508819855	0.21981099123591	0.073216724724264	0.0135743829894963	0.094066009255727	-0.0684347321929068	0.0233969783438644	-0.116219426032243	-0.136212788489893	0.101618895900487	0.0717326392879485	0.0371659489498582	0.0121086569575625	0.0262459908459521	0.0159262066192653	-0.0034375882476431	0.140435892395028	0.0261452281243967	0.00101479091935679	-0.00206968960020788	0.282945610338392	0.0485956427546748	0.139099676212197	0.12730659765394	-0.0169508012223613	-0.0604681535879897	0.0471644942429629	-0.131772080672236	-0.0641823400080417	0.0633211107763427	-0.0376750049754847	-0.0316597272507861	0.161653287218148	-0.0895074329292899	0.124228913556292	-0.0343159933984182	-0.191174897718986	0.094981692569673	0.269847802802028	0.0327741756277698	-2.72869102303915e-05	-0.0193885146354657	0.335496073758139	-0.0476564067955812	0.100136087990933	0.0636400568657059	-0.035747632430514	0.0938057331690672	0.0759737073804555	-0.00524596610820468	0.110966817219262	-0.154553482869143	-0.031995521587924	-0.0437517687465936	0.0208691423944304	0.0960441945815339	0.113337378636268	-0.0145883076468877	-0.0149417618584857	-0.0882827437517749	0.0397582634899356	0.158725621663315	0.0643922215315223	0.190732087791387	0.0587397295409136	-0.0449044636562543	0.230353412657179	0.152836242610229	0.0757168913947387	0.0746996953463572	0.0350103380044377	-0.0766004807478135	0.0991946976684492	0.0283094884144055	0.102315355781703	-0.101660581034441
ENSG00000130755	0.16287361787445	0.0610796141326725	0.134728718175106	0.275977780383428	0.28348716150706	0.0314243259916644	0.112585700160086	0.274478919625555	-0.0645266876258559	0.0582005823499507	-0.0462823037490789	0.235762191274346	0.149855552228533	-0.074837505381982	0.210354297542539	0.08489477845042	0.0742782198299346	0.132291674572329	0.00161097583215223	0.00297602621956178	0.101360141239584	0.0182754078125742	0.160095973713895	0.249273712974529	0.117771272257296	-0.145447616862898	0.0421783538814384	0.201423832594479	-0.0705203997871011	0.0486392678024789	0.15032255889807	0.189470188969082	0.277726188098945	0.120246289909814	0.202029024476106	0.114780387803776	0.00304944326164363	0.295512289469276	0.161288005823128	0.214723603043483	0.110597657323259	0.0706218127554426	0.0154664223326687	0.113404517656662	0.18384520443413	0.120028612888364	0.166074072756837	-0.0748480910133696	0.0231318391939128	0.0804793312271914	0.0965236369483404	0.0130604707917365	0.00495513314161826	0.116920879078909	0.244901744882472	0.208132530248772	0.0328539491512155	0.14172182505938	0.164969845768231	0.20563257131656	0.0852710599871397	0.163177971022045	-0.0319535981250789	0.0368471318689707	0.0457372750264754	-0.136715563093991	0.0473649812317666	0.0714669511129044	0.0968216994843976	-0.0199628180915214	0.0752669068417517	0.0799655231798365	0.192580870820981	0.0539060328539939	0.31597967091062	0.152459093187946	0.271998347625456	0.144667365969343	0.0251908689371478	0.239912887519676	0.0987377401318843	0.323809884600261	0.0410967615552968	0.0563807591054825	0.23442564427416	0.0601308654681372	0.173308335451132	0.289199763943025	0.0376616673570853	0.123052805658402	-0.133450601722783	-0.00456117060091813	0.0178083282714121	0.25695166108671	0.139581351596897	-0.105017341688804	0.108160607809937	-0.00714602964906381	0.126336711531234	0.194756427380562	0.0107419477787832	0.0906487688524408	0.162903039587636	0.135760364714274	0.0875512655848283	0.139997431775358	0.140058308338338	0.0645063299239228	0.128547337566684	-0.0264140679529671	0.139274100767823	0.0470416416197429	0.310367332539356	0.112204924779458	0.0160206559512523	0.209086163169627	0.0534969198321679	0.252194283627195	0.0513322552815228	-0.00899270227449352	-0.0127480758415971	0.229181538212847	0.127217334656534	0.251097412396672	0.330803698508121	0.268720114928747	0.177170604740383	0.0118610747830278	0.290392490497328	0.0148306261588965	0.224123099262535	0.189581128806771	0.106064922786571	-0.0194910854063945	0.0427797026050387	0.145578271954404	0.356181021647868	0.136301244548997	-0.0144331495716009	0.102125753816768	0.064995313315976	0.131965759741692	0.107610059115032	0.0543887802993621	0.206299105069561	0.165507248578915	0.37671913231053	0.200634322779819	0.174554117568702	0.227431649158185	0.17788036540967	0.155343017555916	0.263314320950315	0.120956318474372	0.231176588555313	0.265087708558239	0.316903485009665	0.0298496983645196	0.233075588629386	0.228683080546485	0.259710531211497	0.391329535156065	0.352986461390699	-0.0368645074213851	0.334625915077732	0.190114016301765	0.135253553178868	0.432467044577711	0.25433229631537	0.0487404315097141	0.106413793146541	0.360431979939398	0.283093145850559	0.219481385754389	0.45911170610865	-0.0385813120811093	0.442934280297549	0.152523237615734	0.134127070968502	0.0377210127025355	0.205048162138743	0.319682005578166	0.133751308722935	-0.0943637294282211	0.0987682138876691	0.105956257725584	0.151526697537752	-0.015578410872775	0.0927673414366481	0.065954199876462	0.0347520377293883	-0.0234350358343601	0.0220989232857481	0.105411990443109	0.0956992503496915	0.192628285179289	0.184924895562418	0.0677943921658189	0.0520710054577642	-0.0121594302627546	0.278512968364251	0.16681757512502	0.332542834520181	-0.0292627737311658	0.171500596701416	0.291516973129694	0.0534131710548414	0.264380829667208	0.149366970688966	0.321760771831314	0.285553215343926	0.0646820048348064	0.043056831762297	0.184048739951368	0.208412967805508	0.159790398498262	0.267267674339005	0.139206977980576	0.0534741113397094	0.273725302505668	0.360023944229117	0.129000582027981	0.25323350762946	0.228162517453329	0.0563258969454472	0.123103605168224	0.212427590346106	0.169075288139292	0.153178190172074	0.178591225783109	0.22325613804876	0.274504947685279	0.312806465983981	0.166914436285105	0.375712607388851	0.0717382940655667	0.176184948582793	0.154426281080589	0.125513987945928	-0.0239775927509171	0.337099547255065	0.132559984014948	0.169839055528084	-0.0409476738187146	0.0094415535155882	0.232118732407616	0.223419857835939	0.0897155470395176	0.23722940379959	-0.00701815858888085	0.196910160576242	0.14648695447006	0.0103004010790956	0.118493989993612	0.209879981201899	0.129566485760012	0.00207658027529251	0.037859178622039	0.119348501328483	0.106240960584189	0.172055733089284	0.119392504329557	0.146786144949909	0.158094437579901	0.0827897586046571	0.0857733729268444	-0.0315048255198861	0.0882463998573933	0.146850178372425	0.158018242423473	-0.143231099460183	0.145814010832026	-0.0546373485068481	0.209391416307632	0.00585849588425491	0.11160081195737	-0.034271851743639	-0.0121712390964803	0.0387162338485674	0.125226167014899	0.116521274863318	0.261647082790742	0.0469361611638135	0.112807748534434	0.0871625408073963	0.129846842504047	0.0057124183269345	0.180318867338433	-0.181850363186543	-0.275059003604312	0.235496563436886	0.140460638305399	0.2201301304594	0.445774178386509	-0.0197743893815502	0.241257141054229	0.0710316038625552	0.208047457817942	0.29612580090127	-6.4050396782766e-05	0.141718934909579	0.23914977070386	0.0413674868812498	-0.0638920240131683	0.259880722145816	0.131602676418721	0.0253123610190278	0.0182850631631356	-0.0739038617664175	0.0688894311087585
ENSG00000130758	0.156584362251018	0.462772131953395	0.0975475755918714	0.398356431066281	0.205928139480063	0.247674519288136	0.125842299854453	0.118339772587915	0.22134540930066	0.271940576727215	0.238528330137877	0.289722050277888	0.537432300258076	0.438745980993822	0.261462133010281	0.221360182432797	0.31549339913839	0.396652723910811	0.148570839688841	0.335310635419435	0.207363847878585	0.182935882066495	0.379649757806424	0.46662020313677	0.402373293710975	0.145052891231189	0.164751566459232	-0.126419399384676	0.398269313776882	0.317737582903274	0.458217707289717	0.0985649773258473	0.442394106613903	0.148254661724479	-0.0990644661572437	0.144553495108345	0.449190243557408	0.286942414294812	0.123190613675183	0.410673003688202	0.0876693965145807	0.319105569362719	0.434492275101859	0.223117642522441	0.0273390480408899	0.333682367457447	0.592844863803964	0.508086084508954	0.208360799551389	0.0662376242049949	0.287012381211862	0.140994011152975	0.144106386170191	0.195644377833028	0.281689725507123	0.193997759877773	0.237770360072322	0.231268748059735	0.345404324340337	0.570037218660252	0.449454962020513	0.24253599766765	0.191072333410686	0.304080873708919	0.356673524996349	0.199263007009581	0.352774947295614	0.240288857372013	0.10515966696268	0.321747399273514	0.343901453250571	0.279987950935115	0.020833091145235	0.0730926325149292	-0.0163265400752947	0.233301185314803	0.12072333472843	-0.0359546631137224	0.193590512876804	0.0524422499012821	0.0910477503140819	0.20935518978263	0.128642645426517	-0.0561135394609685	0.00242379696048275	0.317655854846643	0.00475437283380609	0.320811937032504	0.346053794900821	0.21055128794747	0.382650356337964	0.322728611167224	0.336425980460225	0.170194068187395	0.359943385998606	0.527440128426384	0.189199977962778	0.255145822547526	0.301997952546394	0.230369173613412	0.364225759941249	0.490971861417948	0.248966474866385	0.145714125514943	0.441332624494991	0.515479004555912	0.376993983677095	0.459038443521252	-0.316351685825092	0.0415899591069282	0.30345937677119	0.219731263476966	-0.0724449014736887	0.300249839661568	0.498778820773624	0.158233718423277	0.170525244045891	0.382091034525325	0.0822042515809236	0.358639019900259	0.36269482989764	0.226788512612617	0.0212583979916507	0.311844948393392	0.456374884566538	0.57203573690409	-0.0712769809037663	-0.169984876946166	0.280535182239998	0.258605946699016	0.19202481918048	-0.0131217194212585	0.296085499009972	0.518015323536352	0.389705036500499	0.218737307632696	0.35878957617177	0.133158211700138	0.471169283263708	0.526193284898893	0.308201818788907	0.0452714316404293	0.349185521251316	0.652334716107106	0.646596031430857	0.33242081333183	0.360681377763902	-0.18048618529921	0.0141379351103019	0.226486073500061	0.0874071890856184	0.188246971666853	-0.0219090175748852	0.25029694292251	0.165506814291606	0.172363758628738	0.0747720918817025	-0.0294921952866463	0.0983971015438384	-0.0291118505083782	0.00991392110627064	-0.0329829827078762	-0.0780212631500863	0.0697137646546914	0.139012960576049	0.04953495469268	0.172509969403929	-0.0339672177012932	-0.238530053314875	0.327527243993827	0.13070625411565	0.0577837692619618	0.21800079294702	0.314102111949267	0.382121752760707	0.321207958131596	0.356055448585888	0.0991193397104542	0.235162511550762	0.432743618592194	0.451118650624202	-0.0931016193870929	0.220707389257241	0.321103572481774	-0.0166578178304563	0.357217734041571	0.352640402246855	0.329821994497213	0.165426618574283	0.270565638243272	0.100819850395432	0.267136804861194	0.39736257321985	0.262353000841191	0.185824975864282	0.495139108305531	0.388177467084456	0.435323951209775	0.143268481144564	0.082105538837791	0.20506304194773	0.361447276615648	-0.00261553484264732	0.433312363023019	0.194946068240293	0.283380652617616	0.0711869835605781	0.0960200160191599	0.214822720358175	0.113833519315215	0.312392393614071	0.064057888117742	-0.0863396417836513	0.061705736167601	0.0731056066733539	0.158115017910722	0.0311146105514007	-0.115020814046905	0.301945208243768	0.400415980765982	0.214155334260043	0.266189034558604	0.414461596278039	0.314644514363158	0.405254218336755	0.283756181034481	0.254718465929796	0.161018036423974	0.461850945735703	0.386055405620779	0.316865730119436	0.278787214687161	0.358328034439606	0.199118102851306	0.512729175128317	0.580343956789087	0.425709580415084	0.561884150907258	0.673323886237655	0.575178120369499	0.245782973787345	0.429779598577407	0.122587093289524	0.26513622707403	0.288647744836785	0.307534579237004	0.13052076519992	0.321984248962465	0.461175845934868	0.15342994978146	0.209727994918668	0.111071422938164	-0.0399561712501854	0.355439551582296	0.267759381629006	0.228977726844748	0.297238636353584	0.416303854398727	0.187742648734345	0.20808887971047	0.244164517669669	0.156780298641593	0.230027780615476	0.128615462591744	0.000546835937192618	0.206809428394598	0.084375617823415	0.145861324143539	0.402461811823456	0.333072417329952	0.127526176109036	0.414054581983494	0.60824657600759	0.278782505301039	0.137037728969383	0.399606236043191	0.586206288072197	0.51961595101934	-0.0399302910883902	0.292063387998529	0.377805338921232	0.376875120096855	0.0674604178653536	0.492591248314857	0.479720539322966	0.665680014562155	0.00495563134337581	0.151839917071569	0.10115835241784	0.0759562790171508	0.127832036090724	-0.123430313771677	-0.0444222799728142	-0.00268391224448273	0.225848992773358	0.106399946814436	-0.0409373810482225	0.1910591162465	0.39785449755211	-0.0614261029263759	0.0891556943784911	0.0908888264622054	-0.0876792607598139	0.181987629847535	0.202029691482322	0.044497556647105	0.208517213372224	0.166823896910884	0.335191628774183	0.375823766041434
ENSG00000130762	0.102355215949621	0.126729619633697	0.0951977686323606	0.2152391523309	0.175764509866452	-0.061409805497177	0.182149040039384	-0.115847962952098	-0.00553524867755596	0.157490509934539	-0.109083976886575	0.0441160185150867	0.140985361979571	-0.0395807093481055	-0.00816662294546571	0.100193843539559	0.169534897054784	0.11740499698258	0.215721418869186	0.200212743268519	0.147906932966978	-0.0377207685819464	0.0245773015982177	0.12580856677469	0.126800361800552	0.0213953397972965	0.246428336043484	-0.201492915271565	0.0293438952114766	-0.0112523425547541	-0.0238996650423958	0.101696973528591	0.129889681116814	-0.0164170029217523	-0.010971809242442	0.0296155996774943	0.138782011088049	-0.0323165542609792	0.000768916238486671	0.0317980564001113	-0.0297334560751402	0.161308508701008	0.283103685835179	0.0323907898014492	0.104602245255717	-0.0880118469844611	0.135982073480806	0.115168582682502	0.172640432928147	0.0546301265569938	0.119752260307338	0.0275438073890656	0.0245443715895986	0.0142738349057974	0.15439163994335	-0.0548819181927838	-0.0194711051170567	0.158686146674085	0.104423672717628	0.0396998478892548	-0.0775044057147942	0.0620882393067466	0.0382779750464028	0.0655984104339034	0.0720620588225648	0.0810570043183438	-0.0273991732062193	0.0982024553766033	-0.0440338657760633	-0.0460225532029296	0.0510811669579969	0.0889273262826647	0.123618516811558	0.0539680987930021	0.211718239216884	0.154917485268633	-0.0575261047708538	-0.178845530167249	0.192060891793255	0.0585536371273524	0.243759192334258	0.0856494672283079	0.0965565502922463	0.323166949144954	0.234099093594023	-0.127608699979771	0.101678909647002	0.141948655587208	0.0569769843818391	0.0968282620478541	0.0142544323729609	0.130018967123864	-0.00428144362232529	0.0247322951820336	0.128512840814846	-0.0808824625515948	0.0764524935472719	0.15498474101184	0.131397628635548	-0.0121618782531181	0.0737935265967649	0.115312459073114	0.0756257434473032	0.0036073565726515	0.0459861650601281	-0.065621327948321	0.0308476044600568	-0.143184208446259	0.00112712092479408	0.01776777566231	0.310657582106882	-0.0228723534383123	-0.0672746317691201	-0.00103989619449867	-0.0213055800757158	-0.0227382774253937	-0.0674397708710597	0.0327752523962748	-0.0678474798245892	0.224980472374686	-0.0141375374825071	0.102695579138632	-0.0220979011806853	-0.0383983579353017	-0.0735150822500674	0.27578508878858	0.126622007391014	0.0217142361810713	0.117389727460338	-0.141810015719133	0.12921619430865	0.0576461061896709	0.128544553051215	0.0961212520745432	0.214658747323302	0.159440855819817	0.172335649281746	0.0765615440432807	-0.281166466846174	-0.0965332735057173	-0.0776162325841224	-0.113758998468987	0.0776001119016417	0.0717859938804921	0.0548300515157453	0.000866396182171036	0.0421199893801612	-0.0353069880484067	0.140065314443479	0.0590122393194644	0.135052199303771	0.111780820076459	0.147342256571369	0.0367873197057388	0.0908498241732326	0.0899460869340783	-0.0686886155548289	-0.015870041466883	0.0668968564755019	0.0594168770144545	0.146160272987561	0.360691233985144	0.0969850654178637	-0.155938001894445	-0.0295545957081896	-0.241341727546819	0.11652009249702	-0.0270515074336583	0.0606534683631123	0.130113911293872	0.228522148138033	0.235005953711963	-0.395903154754021	-0.0172330343698894	0.383142178959486	0.185515000621718	0.0627037966891256	0.0223827167995348	0.0876609381809619	0.203409148310856	-0.0578433251572388	0.169739760028278	-0.0164174652138454	-0.149657566970822	0.0155927140560499	-0.148366383274345	-0.119936152182608	0.00345695553167262	0.0442497159393243	-0.0270959064434266	0.0275933903427564	0.310162904711477	0.147300365017021	0.0388589789688531	0.101582070061048	-0.0525989020756061	-0.0162800779545088	-0.0908673085031152	0.0117850143748245	-0.0800656030585451	0.331897682514724	-0.147454712972259	8.94198683995023e-05	0.112663219479615	0.0406209127251091	-0.0543838362853837	0.0457207814881695	0.0910743729531671	0.109954946456319	-0.00708705723505276	0.224402504011859	-0.00603168363911446	0.0717233776480618	0.00517364107354655	-0.0321135581843378	0.0704773843799921	-0.00652346935397596	-0.160355314675968	0.305440587002889	-0.231975127981313	-0.0204379013804687	0.129699220339058	0.0866470965268479	0.20874879689966	-0.261305179826999	-0.0575324112703645	-0.0478442848634088	-0.159590635755924	0.182103510283406	-0.0399697217592277	0.0922442796628808	-0.0685429207643631	0.0905998371058196	-0.127435438890144	0.11870165435697	0.053661807248445	0.050671795845214	-0.00544164286599326	0.254063829639954	0.0851417437407264	0.126188127535637	0.0423826433422936	0.123447167731564	-0.195279191700465	0.031641358360543	0.0982449172495708	0.0858341072128704	0.148417152545858	0.111692055531853	0.114734387193282	0.235147020960964	0.110709771075186	-0.03105553179158	0.144890050829922	0.0579767029492629	0.141339547915808	-0.223345268725099	-0.00470056466945019	0.0694882293423819	-0.0254735093386272	0.103091807832026	-0.196305101610284	-0.109170788535632	0.0514559653176729	-0.126611437124291	0.0766766878308312	0.0653310776790835	0.162419998741975	0.15292820738291	0.15420455997683	0.129802602458829	-0.0665190897754052	0.10794092587692	-0.145917582477587	-0.0593422667974514	0.0195808572766685	0.182609378099027	-0.190592827066703	0.0796136196448881	0.00353669756405752	0.112232195187964	0.175700193916985	-0.0749697902314499	0.185587674375666	0.181317839091115	0.13666248049894	0.0320181935814707	-0.00916084606947143	-0.00232291441147693	0.0193667093227848	0.147296566767409	0.134323621464799	0.0856124944845961	0.102108801333829	-0.00167249518115748	0.0100315516276851	0.0883225357906503	0.0732770158181654	0.0205316320059894	0.148336486440022	0.0785208029224747	0.0107709660674964	0.121237657109889	-0.0105729441519849	-0.100882840567758	-0.0530412740426401	0.0367603728408597	-0.0355146492155963	0.115592698666035	0.0484349512865302
ENSG00000130764	0.144741278550702	0.19232831995898	0.124568041482367	0.238971830832904	0.125293864498207	0.0998208674873033	0.241464578693808	0.0845810391970667	0.204204498838883	0.148693504793599	0.23420343815397	0.00718398496788978	0.381257521223061	0.282408660884887	0.0804419261170502	0.210438731271812	0.222517706083725	0.377216628378849	0.0732935951990083	0.0633731135246737	-0.00699404016647281	0.0720181207685115	0.224779698780313	0.376855767894367	0.385191222876203	0.166366852687373	0.153960127387094	0.151232051938282	0.343170578006918	-0.0179805930410015	0.210433645876729	0.43633617109568	0.570864852044409	0.3692924386785	0.11488997143531	0.169973845152971	0.34053751641381	0.18515087558729	0.237972876314196	0.346174061718215	-0.0326536741250165	0.074706988465634	0.0550387348898838	0.266099305493283	0.229461389619248	0.269605509981768	0.105057078653411	0.0443068390586032	0.150517512602632	0.0909148985073016	0.259054945300878	-0.153481014608865	0.169969016951755	0.27332056160875	0.0120734146836206	0.270654163023265	0.254296170941493	0.143814464230411	0.0788160544090928	0.293710776194348	0.289759175514829	0.0033562749168143	0.258688323289559	0.185158307687103	0.177613788838733	0.128728426133038	-0.0207727974375609	0.122313960796494	0.0962442053451479	0.24620838947235	0.318378632224242	-0.0378618478702895	0.106050226687971	0.0826821213688799	0.0783786338187127	0.200511885919587	0.205608777828417	-0.0301866103106334	0.153040787644279	-0.0975897727804064	0.0727197499444439	0.11114697596743	0.199173611942724	-0.0949476472838369	0.124743669992554	0.131437619538228	0.156168682731063	0.152612660710751	0.0835862512584722	0.360873101397891	0.226974163877886	0.235080218137276	0.267190501292061	0.0992767889080893	0.265536398981395	0.249298995343649	-0.00763196862170561	0.138179005345519	0.21427261217279	0.245241824913116	0.0255257339053576	0.0847103259691236	0.102168736472315	0.0601710378723374	0.183521866202369	0.175036184699242	0.287825456050324	0.202996799914308	-0.0678650465008618	-0.00406319390888575	0.0190549141667879	0.0452397247744888	0.0718946747737235	0.149801433788926	0.0404947774120317	0.0199786300239654	0.0410204476190352	0.0894087748009848	0.0385009922931887	0.10010595932438	0.0624464883303829	0.0242810325848171	-0.0183192325275873	0.0267360702165285	0.0997799292483603	-0.0921994282812871	0.22098203268428	0.0166308653589059	0.0840644376571766	0.128839862044528	0.196825304714819	0.0717666886372583	0.18127124219518	0.160143296261245	0.192984089260754	0.188310795742743	0.14989462843775	0.0290265626796439	0.188613488752081	0.192044039139042	0.0816398188156403	-0.0128289927672452	0.159248980276989	0.114834789620397	0.0581271074247849	0.375011750513074	0.338102574033157	0.376147743756994	0.157098203413802	0.1035399989647	0.12657005279202	0.126475980973336	0.164912004195992	0.0543056852159878	0.432222974733944	0.121256095249553	-0.175248835269031	-0.0171756848345112	0.183391638185125	0.196440653644402	0.290538572427333	-0.026857239737718	0.24516126858435	0.0375917054387118	0.163867041372643	0.214828620042114	0.265589653451196	-0.16152777039763	0.295722095415239	0.404158748793734	0.412873219686613	0.20307450637078	0.144057423359223	0.073825666142979	0.387874962686871	0.394463907045469	0.248949259836567	-0.00987185170066704	-0.108837922377882	-0.0428356513901714	0.356217860640096	0.262274256780071	0.335228914862532	0.0486567996346653	0.163347342840735	0.186729035573026	0.199275007704472	0.314378132175603	0.12732666814909	0.441037319643162	0.117912339513468	-0.101750388363876	0.0546022431777046	0.150110780195031	0.277493399280793	0.334998855150919	0.0318805593476604	0.0770906168520514	0.0803291720127749	0.15942797350349	0.0365109254545794	0.101508217809589	0.0598730572787049	0.132467145647345	0.0954995484064682	0.145801890536804	0.158780510388955	0.0589681599187704	-0.0296715950440979	0.214315704510483	0.0190971007388882	0.155306006910874	-0.0533414111241968	0.022237712668454	0.178494053003014	0.113346424667072	0.044804159520853	-0.0939800526083343	0.108381938534183	0.433115146456286	0.134480244484897	0.282534054736715	0.187920084789887	0.351632874582862	0.0738997290264372	0.29375807167182	0.154259628193446	0.0202766281408362	0.29086746922155	0.200220097116222	0.212577409910441	-0.0298983955019817	0.0735114099277537	0.233861135951035	-0.109354878250811	0.271797826351825	0.134299807019418	0.326582358245403	0.368716895138543	0.126312386788455	0.0170864125141041	0.104813073827036	-0.032237709772211	0.0021255484944489	0.0990350224859442	0.249576842738735	0.0318566828827208	0.207608601957092	-0.055497403411773	-0.000236959270049902	0.21378305279607	0.144397753994012	0.0326733348217621	0.276314259506488	0.0324898151196247	0.0808330323395601	0.0580886535431826	0.040975808733907	0.16720592744554	0.239852124972042	0.367091935919452	-0.0119750244811001	0.126055449220323	0.0187837917260488	-0.0326832169923669	0.193434702368448	0.368386708564814	0.236179140002259	0.17645082952528	0.231436633447145	-0.0362084976094142	0.0513553727770927	0.154611089043051	0.186934250381289	-0.0512797422482512	0.0378625268981052	0.189700300615059	0.229690648820803	0.101513505767445	0.181274447410207	-0.0128477174369165	0.0827031633327068	0.157382654287832	0.169598600174982	0.245365766532298	0.182519444390881	0.226300878631274	0.0767984361305112	0.170525818264238	-0.0414718725335809	0.0565343355864896	0.254192001199482	0.150763558982586	0.246058582740168	0.197304493365994	0.116931971644592	-0.11622389072093	0.109179684951969	0.225686898866401	-0.187499337714172	0.198595712395497	0.293899016460067	0.111597277056525	-0.0757388048519861	0.0539547315710237	0.108241358583776	0.137933303061455	0.161938435280313	0.198126325055056	0.23012182038536
ENSG00000130766	0.31096326657536	0.384039765400946	0.169093521195891	0.507910338561934	0.253806877993948	0.129877540979095	0.246965320141077	0.276507699391594	0.0606548200574797	0.16683369896632	0.288488197812312	0.335696253922889	0.400860503186863	0.174409779415211	0.173285042228213	0.314409275781726	0.252213995781583	0.451287068498044	0.30971617663718	0.068332604085969	0.0369703082914882	0.201623432146869	0.231062836407156	-0.0340886842181436	0.102966116482652	0.0902210500104686	0.0872015257918297	0.117747579956399	0.32439208094638	0.29969321784116	0.175420670944398	0.466287060877924	0.259740990355848	0.164621338025817	0.126141223726029	0.245564609411355	-0.139705059335273	0.238455299361056	0.453631775883978	0.296247501346422	0.218715711797093	0.269018188658985	0.0625387709174706	0.11336945070496	0.37824542571472	0.260903427366671	0.117237105662562	0.0246403345625853	0.0468936773408191	0.173171116244276	0.335201882611594	0.112796437853815	0.00709370290567662	0.237574824731332	0.169408869556522	0.0548699583033873	0.14430491739095	0.20593947112497	0.244244163387151	0.326457785614558	0.225783075632632	-0.0438127030135647	0.31515917141504	0.260840699219214	0.343929906434558	0.289177612744329	0.133302640106469	-0.125821496296788	0.117992824964788	0.308059927858345	0.0752296537851234	0.298684868167346	0.0316273915693845	0.072201130836639	0.0290578043145919	0.183977258794605	0.175532321578204	-0.0562904946978074	0.139846110195647	0.0163970419991324	0.0605976625394082	-0.17697571302256	-0.0211092046239488	0.115726232850937	0.137999369304074	0.310746518369466	0.15863295309857	0.213020373213212	0.0493888018410498	0.278268065196908	0.00863804795701587	0.254421423708582	0.316486766842391	0.196396070675124	0.369805077437732	0.182116672290612	0.0578583942341586	0.414612485442042	0.231565068640346	0.226970308150991	0.285917367124134	0.218529209623391	-0.0346845695990217	0.171436076004642	0.313612008685967	0.384499788907306	0.104724234141502	0.0552161720578473	0.209829383930133	0.095103308701219	0.100752260436303	-0.173580873395624	0.208313130416503	0.269341080233043	0.0582452028804981	0.0697552257839407	0.510673436636172	0.0311911052667029	0.194154769831518	0.270555448160774	0.114784718222091	0.180990212917221	0.20436276728161	0.12538475358674	0.38556379876455	0.0098915160494059	0.127259069831737	0.12864439804383	0.211826190284683	0.0835787627746353	0.002227987366494	0.013040530585121	0.15836314978977	-0.0868773277600977	0.188841397635163	0.297981702661629	0.0273574641718885	0.13332911355067	0.13997866607872	0.100748495516841	0.209811310015716	0.0833667755195784	0.0523591102196604	0.0781580912069534	0.0795898776452113	0.154394652014315	0.217964410522224	0.264740715564057	0.270941488188091	0.245762724838822	0.255248083181207	-0.0992849420364184	0.220667048057327	0.34575639465489	0.141350030423973	0.32198289753959	-0.00757467927176693	0.102741500139991	0.253996884330058	0.0325100079029281	0.379518039379014	-0.0148653004012474	0.0946291149821748	-0.00266271587809948	0.202785195744706	0.136405992558411	0.454842153815934	0.21677318279884	0.519636422573202	0.173108261760309	-0.0125702262651228	-0.00255086156953673	0.0470494139443845	0.0960320258213936	0.186553948724701	0.218796113654964	-0.0340196007308451	0.0433428199942195	-0.0827291394911141	0.343042820496724	0.0501183676411652	-0.0283261279460605	0.145762449092949	0.239264915915948	0.120895961460207	0.1861054769797	0.122917097144001	0.108236042127624	0.149061942741441	0.231534064720891	0.151177007115785	0.0103343457615542	0.144814775728427	0.0359105888857414	0.190281866406705	0.132914493355407	0.173496324195194	-0.0343286837126748	0.0643755218526875	0.128009652953842	0.241520552476055	0.0828444958514302	0.298850639096062	0.21790732150246	0.335444047415503	0.184601187985456	-0.00769641844057099	0.216977719525145	0.215914499643073	0.287788037424342	0.293833529857382	0.112259213445966	-0.100100113165809	-0.122962062152586	0.218830988982859	0.198533498874857	0.178852179331727	0.0582743077360813	0.0935749035296673	0.244106229270483	0.232229062245301	0.250560917017157	0.173477013051823	0.254827604400112	0.399906525324655	0.22569515288059	0.0240686311467165	0.294002032415661	0.196581665618353	0.221217744830773	0.0788967338210698	-0.177431953779904	0.261501018512016	-0.0441129897640938	0.00505198417201158	0.0088052218039401	-0.0431553995988458	0.0512010001416485	0.141744342405292	0.0929752054679358	0.0770288706021952	0.116470288658233	0.121675662356669	0.0792605791536161	0.144578495585965	0.376648166835704	0.221193479669657	0.0913534125741386	0.204161266913722	-0.0244445160626349	0.101046198407855	0.2788507490303	0.105571686324994	0.481796313779594	0.118780007553017	0.210336991130588	0.23078480075387	0.149810262388726	-0.0213095445342728	0.181094520180477	0.169900779722428	0.105234511840743	0.198576427337757	0.0124385750936546	0.087971350495934	0.153366699005273	-0.0843912938114325	0.0297455438828444	0.188483420199977	0.153481760653914	0.216863631973613	0.151760699805398	0.361482856678386	0.105800317648631	-0.0550749959189542	0.294288307083474	-0.0490776461427196	0.25959807682583	-0.0903800183860599	-0.0897737991914858	0.275973103754638	-0.145065390409685	0.0521289240265588	0.0107108349371468	0.093434015144291	0.156084090053916	0.0722751702324306	0.0708344353356148	0.254717586303326	0.102493252959855	0.0433478875923192	0.0824079087627025	0.0627175326131086	0.0944411186352483	0.261807871485611	0.203982661460289	-0.0847695754529804	0.161744852168071	0.104057937287128	-0.0654889730460583	0.0363735733633397	0.0469404751019441	0.0356258004081872	0.128782238939069	0.313086323603271	-0.0562716236878881	0.01533871677514	0.127813226532031	0.00641382581240148	-0.00322145039286463
ENSG00000130768	0.0687541032964472	0.121429283712844	-0.124153019491979	0.0495932608209753	-0.0530587426638999	0.0199980206142106	-0.0136482837809324	0.189741816511433	-0.0588049631566508	-0.0207794814072116	0.029558872319185	0.119988872349194	0.14397602887832	-0.0653793049264466	0.122827017404732	-0.0908485437323791	0.0734447294385983	0.0214872355779849	0.00132781682207355	0.183843894710447	0.0138350146388359	0.0455845002500763	0.109131983174142	0.142044550427119	-0.00980080256077948	-0.0703254365246193	0.0251837389632439	-0.0895974533417611	-0.107939948283499	0.0922610855574865	0.00265962111726739	0.0579530010352536	0.1198078199377	0.0491805855741744	-0.0696103662802034	-0.0707172178701356	-0.0441589909876371	-0.0990150949343879	-0.0444785860662573	0.136389168334939	0.13679950591787	0.0850061437763544	0.0919170462306693	0.00455148347367353	-0.0196367213270849	-0.109995010407618	0.0764857506066644	0.0170239969146516	2.29680149595804e-05	-0.150625480117908	0.0396413525569353	0.0198167637029131	0.0585736341573736	-0.0915975929485257	0.369081799203414	0.0307324522343374	-0.0167168868351738	-0.0793022974840494	0.124772773237848	0.230468137351049	-0.0683196608656056	0.0354037606242103	0.0044593076496966	0.0797928413124045	-0.0186857146201372	0.0465406653517044	-0.0727873994520767	0.0171813034945128	-0.0478485366198276	0.0744845900343851	0.18506052264574	0.097079932090673	0.00298367965929335	-0.134755569751166	-0.074878623494694	-0.0882007262941833	-0.375059544736904	-0.20519724166115	0.00945158118806195	-0.296427291966289	-0.0561163172954977	-0.17540548358766	0.175952428663199	0.260987220976634	0.0183268239437555	0.379919662458693	-0.135655730067381	0.0351637020210867	0.063059826867233	-0.025345359331775	0.0309149303982711	0.0451808041836676	-0.0696644169110881	-0.045350188731329	0.054497713676517	-0.0296568868991354	0.161163633625484	-0.00457147030439614	0.0783799540696343	-0.0216898238978927	0.00130819205135632	0.00785702815057166	0.00338555207330773	0.074109349320598	0.0468821545923013	-0.0611988088954652	0.00111438524295897	0.227020702895926	-0.0211320878803034	0.306887433976205	0.313722649844136	-0.103633761347971	-0.0444498363849449	0.0478160964098617	0.291832854300553	0.092908830023465	0.150210712373556	0.152711666309037	0.123764363934099	0.232772012198597	-0.0284841319635956	0.142951406055364	-0.035683457881778	0.0535784748711392	0.0735256220073497	0.403411101967636	-0.0124838506704615	0.285252625691313	0.285468306491845	0.436702829439699	0.110307373519097	-0.0359257896621894	0.129146601071134	0.178789310568353	0.198655441582989	0.014928012967601	0.240598462578255	0.12075011398303	0.0102233232703454	0.194714273553807	0.00614551936865441	-0.0500573530741188	0.111098116923747	0.146122314887958	0.171067881272499	0.0105983180833205	0.015774214631997	-0.0263762674788482	0.0020792098605006	-0.00804691396471379	0.0112903849157877	0.000538010676455116	-0.0248615279372093	-0.0353527643181196	-0.0431508936803494	-0.0238840615699471	-0.0178872705616223	-0.127488856708806	-0.126846636269779	0.0816738058995243	-0.0224037054010165	0.0383411695988916	0.0015803050267756	0.333435361585525	0.236089572022296	0.0655602803110836	0.146165025009254	0.062417041443226	-0.378617811890343	0.337048211417281	0.384833600651972	0.162557328328784	0.240180769669461	0.279843077734726	0.0416918057997387	0.346593492936649	0.242047304496731	0.116030638079244	0.0700386237000663	0.268740937328173	0.0564513615591876	-0.0350132196012828	0.0568907599392913	0.192950534895262	-0.00678851514820188	0.102680739112663	0.203952403174215	0.388878425874917	0.0759423348558785	0.243859117724992	0.350060585332132	0.476363724516379	0.278595188633055	0.192728818050656	-0.13310212863404	0.327197668818503	0.0734007368357773	0.157636248465955	0.139617275501628	-0.0846577257701755	0.08741768807363	-0.246705753703287	0.0735933448269084	-0.0420419488272443	-0.0215208906847949	0.101636470416188	-0.0766927011654248	0.0499443485683233	0.0279812272780403	-0.0127936541997543	-0.0458929670535464	0.0764646726746044	0.104294293559377	0.0510877001468617	-1.74873764483721e-06	0.16249401611424	0.194907159806597	-0.0229738301697267	0.11117726193281	0.0289739287324871	0.224045460673358	-0.0956761123222815	0.145199884468926	0.0587077203376085	-0.0874510187582254	0.067420572174991	0.0615126541510954	0.0721003793050138	0.0591115847365489	0.11956993467707	0.193467466937045	0.177645372974322	-0.052303530926084	0.115546178718447	0.073377122586426	-0.0373202498688552	-0.17439567824996	0.170089176262767	0.0480276327083443	0.3230349667777	-0.0664546264407338	0.270001139657465	0.160880211767814	0.0669977813089706	0.230364031977194	0.153528381569018	-0.0292396785593689	0.276427751284852	-0.0217636295419537	0.0961963182215906	0.110370004977823	0.0232983392337486	0.108033055059119	0.0379796050885831	0.081078104227832	0.1805070100286	-0.0401167969265552	0.131985905660969	0.0616889328545511	-0.0690992856574972	0.0134223668028634	0.209531553385389	0.035454550104568	0.188731743949818	0.0940156094663887	0.111135398902805	0.238849498667749	0.0887357158838801	-0.00462810648682442	0.251925381666609	-0.093265411497391	0.163056919734712	0.153250369397071	0.089164153030613	0.23007599268796	0.126908384189299	0.140065727296385	-0.056075933921884	-0.0440085321789405	0.0450473431078925	0.0989272564151444	0.0975387227781812	-0.163592241226472	-0.0328755103024821	0.0621012295080291	0.0897767189644809	0.033347303482416	0.047706720986368	-0.00863279714685748	0.18834469270002	0.113493788831167	0.0345215448948422	0.054103648873597	0.0330180091926896	0.276788781297772	0.0525807860834362	-0.0133964136711996	0.00518986604738615	-0.0203664207801539	0.0841819123856961	-0.20442618155392	0.0724148140140417	0.143786372497876	0.257569970040128	0.0425872910153522	0.0817129146639536	0.00898694405959749	-0.0345041259862441	-0.0551377684086866	0.0807722616925719
ENSG00000130770	-0.0253995529815175	0.454776950416787	0.142097018170368	0.24254708304593	0.111148935167276	0.120068371679876	-0.0567591036561439	0.256855803359624	0.357688401722313	0.281729296018871	0.0920509775758924	0.359678854172198	0.468997447182752	0.424420421091379	0.168324954597349	0.0936201364373308	0.343599889976264	0.33520737065978	-0.0850030617081299	0.268445845072804	0.061871506560259	0.183796203028241	0.409399690586072	0.278548332145973	0.386344546206212	0.15276019615154	0.0277218472531352	0.0596538046106255	0.178516041643086	0.274211363979858	0.141253275886004	0.337966540354441	0.0803761624814642	-0.0724295894177166	-0.175339361713388	-0.0372651871095572	0.0323087458990433	0.123844241913269	0.0998078095853718	0.147436599150095	-0.122454800776555	-0.0381271704074093	0.150906758632087	0.192528344489639	-0.0220639382598601	-0.0382652148364536	0.097021290572335	-0.134544441641262	0.0534387799372059	0.108129273878435	0.200068364592153	0.0852048928405762	-0.0245520946204924	-0.0993959064280105	0.259195279233048	0.159492872467806	0.188215380494956	0.139581910875492	0.258690910940192	0.427982560001198	0.295527214917503	0.192756876951662	0.144958720178051	0.213695815438904	0.254143072315782	0.00220704084690696	-8.47623469517636e-05	0.151653032631654	0.106150174595197	0.329061479118598	0.262681617544406	0.317090711018513	-0.006505220967349	0.0645808156515651	0.28044325550592	0.0930788112386691	0.274124483118769	0.107166241609702	-0.0766514136191308	0.147765248174011	0.0948834284970041	0.13215675223729	0.244536431671598	-0.148569656510542	0.0593575767996308	0.1303170857796	0.26039603753605	0.12622497338504	0.177553642605563	0.130568445914944	0.177492488346562	0.159673498072562	0.125951649298928	0.209695710651221	0.239103600195801	0.263902605859872	0.23923060892895	0.125030813750599	0.297724311405138	0.121407125946917	0.1365856036367	-0.0545039757853763	0.0788691696338994	0.0825655070194208	0.241309954810442	0.262773571076355	0.114941522143133	0.083584573964032	0.0772574603382952	0.239368255781941	0.192915201810728	0.308734819783084	-0.0921856990393419	0.132243766568514	0.178930477655167	0.0605141796561571	0.228155149809396	0.0484824225138942	-0.00361173654331937	0.190168602678616	0.187711932923295	0.296752088685047	0.0194413856189864	0.195160581181179	0.165194648702798	0.195906646286295	-0.0372035117353018	0.21324829180157	0.169964983896806	0.124412532916754	0.125274840680345	0.266559649821302	0.12267295079326	0.3708471082978	0.340092147513122	0.0515582573778568	0.248074319840315	0.0770070578648717	0.15721068856219	0.379132190601952	0.152402874579686	-0.0794718345809565	0.283514522370851	0.354846240814232	0.429494050660759	-0.0670117696978734	-0.034003124760538	-0.183013406017693	-0.04407583420137	-0.0780017492558337	-0.112386224067939	-0.255275828167923	-0.335388625793411	-0.0150392725463334	-0.0227846364066743	-0.157460910885817	0.0536092497028578	-0.108055396285093	0.110632067527192	-0.105165894760894	-0.222244472110073	-0.182895097730556	-0.25958317499751	0.0591541530378659	0.27365576599686	0.088592534600307	0.224350355464573	0.053310631332834	0.0537362645031892	0.309599348770912	0.0966453781959779	0.262447721415359	0.319118065026172	0.0734172271871314	0.129874866291802	0.136143275152914	0.254927165327919	0.107670872170162	-0.0125152426174613	0.142470206570333	0.1249720453116	-0.0868162053087295	0.209514242186435	0.223799838545206	0.18535359306147	0.330852199446776	0.14449100903584	0.195387252915177	-0.00883854580775293	0.295870631817288	0.120318040369596	0.20878757447094	0.291489108075108	0.145149183155595	0.17541012668083	0.376335247714387	0.260955121310882	0.304793376357483	0.00557206507962236	0.132400117812058	0.239979343756114	0.127031550324882	0.0476997039597841	0.312832075380784	0.0524457362684005	0.378263691511097	0.467904517969753	0.0731498716443389	-0.0128153639048365	0.213127135257879	0.251829429232341	-0.00862133884574059	0.237285673525704	0.0944152883670059	0.173645540372896	0.456398532334257	0.481911636115042	0.439892436034792	0.0959805478875072	0.400580905299871	0.18678252684587	0.239859507112882	0.410319989122038	0.344070569741686	0.133020529769709	0.24742535926154	0.0721295411484075	0.181586490435323	0.504025932824023	0.321238291874024	0.37205998432265	0.0462165681021151	0.313606976879973	0.26575498539151	0.399845440177753	0.40220262208705	0.260293790640961	0.657232740017292	0.70617776261833	0.568864019095318	0.131269411823691	0.258626741353091	0.0433185221322412	0.0654127619256083	0.101439591239865	0.140418710680966	-0.0433155640263125	0.223071620707305	0.0140180832859241	0.265379404478016	0.181603247701953	0.0456408658911597	0.214592501266961	0.391274880315874	0.134876943354148	0.219858423675346	0.0606506262359631	0.357826801614575	0.170047119859766	0.122929865058354	0.425057178205673	0.114314143166401	0.20081105206347	0.110190231054843	0.124359353256221	0.312751370223946	0.310366569697806	0.206089599682408	0.16239502813085	0.1768233290536	0.0245348786021681	0.175434784775383	0.400993159501165	0.131958615946805	0.169815342615973	0.414465735918808	0.186946481621616	0.289474063893852	-0.0909369618248659	0.0864675713016135	0.232754481129079	0.104718110163937	0.275788424139996	0.612564873685408	0.633258615192589	0.538972757664523	0.0885106433422688	0.0126029274148023	0.0394569644291507	0.143675353468153	0.0125462580472499	0.0513707870931264	0.109020930468316	0.179581420958338	0.00377477347188647	0.153769367191999	0.141591381894471	0.137057912633184	0.248321252133044	-0.235964838983651	0.0628957965408747	0.113062232414229	0.0509888784027933	0.0976512781504719	-0.0353161910551711	0.0456682075326697	0.10949393972659	0.139990077982557	0.164425881121177	0.109606832372646
ENSG00000130772	0.432063696259831	0.434105665253995	0.207587936536845	0.515553277605647	0.493413176952026	0.310957721267767	0.420707991601919	0.311911917183195	0.355039579932478	0.387099530100061	0.317232959782496	0.337681752424639	0.470246123392868	0.213500583549236	0.257937324326745	0.225989732990094	0.360372896137375	0.387940292439263	0.271723366454114	0.310383196725361	0.326068347196644	0.287226425323506	0.399589160758866	0.558404390332468	0.356802473011793	0.419932755522605	0.438402372273316	0.195089961953973	0.62440350654976	0.705287006607758	0.655203231697375	0.653174306467436	0.735519252680711	0.656317792254464	0.396437613737095	0.328217530078978	0.49428327825726	0.583255274924673	0.435474774389042	0.455749416952931	0.341393715711264	0.582330545293956	0.558232015181918	0.516328954548731	0.437634605553494	0.692499414149709	0.72349887280224	0.565533931049425	0.635041875800718	0.0273451400984936	0.422918822469453	0.455126477898032	0.36046130036546	0.330366079641308	0.2481939804026	0.394783262583955	0.470605017659426	0.300888484725947	0.290167804130202	0.412948992568018	0.196484541133727	0.279438422190074	0.377922288414772	0.318112074456672	0.236253066762103	0.305082623994186	0.199358749875834	0.302391526094104	0.261218897425509	0.47870858141627	0.441498960152266	0.3105241905344	-0.0997697427123099	0.37204181170826	0.0230909113750367	0.225700876287931	0.0602317355390033	0.0692712492851495	-0.00748895511665245	0.0475586355724767	0.216273238366563	0.147306891494971	0.341587434332768	0.0815949727233109	0.0529783645236468	0.246282635016337	0.141174382101876	0.516079383426637	0.520980907832339	0.571240383599551	0.414903291464052	0.477524349285962	0.300245859150224	0.29356797683103	0.288976753972987	0.174680013530961	0.420305425904978	0.107010336744093	0.434731480094203	0.35504057496061	0.307079390358546	0.454722808647848	0.397190109369038	0.278102558319525	0.563304086700792	0.512622058503869	0.405167040170691	0.640502871165571	0.616934000059821	0.620273633626408	0.657440619443804	0.403667564774718	0.314844586445937	0.379716708911154	0.395209188467748	0.448385579047776	0.509098133689948	0.549181398818583	0.300550568898792	0.459603758304252	0.494070733514447	0.499484198974687	0.455871462975914	0.677122503891409	0.593836302652835	0.479094367696132	0.612045955337669	0.441401697316836	0.397961483614715	0.588480709056055	0.502879739355472	0.214246094416319	0.278573949528856	0.285415875700986	0.591910911064616	0.153305836659056	0.545684735722429	0.249038279591755	0.403008669213141	0.490463699717812	0.568250467959873	0.329531826794426	0.626623785158182	0.545730744101902	0.517774322909932	0.476089182233779	0.387043599926674	0.529162653652397	0.427355208090417	0.24306128498134	0.292911758481143	0.15642221835811	0.360027350964235	0.0377456513306394	0.492549172660156	0.181886821796196	0.408848904255667	0.488801326233016	0.494316533042812	0.227741467802513	0.583349298100558	0.358051200520297	0.235231652639713	0.31786229238588	0.267223470948456	0.319260249145093	0.188459352438511	0.0968188671629245	0.162307500544968	0.443467023063262	0.468535957575851	0.324774286548239	0.224671754540256	0.556075005928982	0.575292135519117	0.357981257076582	0.467567852673792	0.267371838119423	0.493828145501166	0.441378288310591	0.544849437543767	0.339777239133849	0.531754448112791	0.358701037307509	0.312297804169961	0.274784264948824	0.323919236808072	0.405132499950317	0.150666708107959	0.468052689376323	0.290424966723996	0.393402672272501	0.310539991658682	0.559277972646984	0.439507137194309	0.705442656814335	0.522457431292499	0.516863961981837	0.31854082231848	0.39254750736194	0.30114512202875	0.513769897518722	0.214745077303993	0.376128730460268	0.288365447109991	0.340828235129463	0.277493533347574	0.223021466725444	0.3177911247098	0.356660240708137	0.219204226039437	0.141149190794177	0.0181939849768576	0.20617295965444	0.200081092152616	0.347809980700096	0.515457913872171	0.290975347163983	0.306991119306158	0.202390302580029	0.231403707308115	0.337189117323481	0.357439298234332	0.303178867222625	0.192791691007218	0.265732902051185	0.265490138775051	0.165225096583223	0.413094469074671	0.475180942662986	0.344715646944302	0.378418269936012	0.172954001823159	0.243098707598316	-0.0146499586735764	0.164714406774397	0.18328581488115	0.371971554905806	0.551709878590694	0.330258528256636	0.1664200744643	0.24458848412755	0.123666662588906	0.238018034125174	0.389186546411509	0.439688819019774	0.0892834788953326	0.519096601985821	0.624712891893856	0.596044777912419	0.160309283736408	0.182006400378186	0.172337303312406	0.495956840059572	0.432082120543589	0.253810562037295	0.296757406784139	0.534074846381399	0.507432854325151	0.304469290885401	0.547733337937873	0.0835663688801393	0.181158778210326	0.222934733021157	0.225673090503505	0.303805112297979	0.392270582317052	0.166594429730348	0.405360740255775	0.112185144231462	0.362536298814636	0.470088237429262	0.529842063873536	0.413124057073546	0.182134052719372	0.483351555995683	0.4807963684977	0.188895696977671	0.34947267308814	0.600436873568763	0.435716482759257	0.398034447228532	0.368458942564524	0.653719767358707	0.572537076446676	0.644391962610132	0.413466202612287	0.138752936624341	0.578011565282553	0.649866439973922	0.673271928339641	0.627742402836371	0.56101716811297	0.391102991301976	0.70468585498353	0.55058177274792	0.341413454520884	0.334802385916596	0.294835869212658	0.311951042582127	0.11829622603733	0.590342002412003	0.316946454031447	0.533219639628301	0.605628634093855	0.557569300391012	0.401865323506286	0.664789110830484	0.610228994314626	0.419261793858408
ENSG00000130775	0.276674209408688	0.234423898525643	0.0566612026815842	0.447325948372528	0.183557146025452	0.120059050617319	0.187580777390551	0.0683666419023756	0.200480996315886	0.0784819654303104	0.0659830449874438	0.273289184773071	0.271462306507229	0.0913742170073792	0.201080803471006	0.112554433490599	0.217612992707074	0.309618149218285	0.134616924730952	0.159234944422915	0.18272805066567	0.0233995831879616	0.195691001950581	0.195351821114924	0.234370143592813	0.0573655875147967	0.173032829736076	-0.103921202462136	0.146159075985919	0.145301627338818	0.301799738590013	0.463015150522787	0.396192126273518	0.286230331481471	0.157161809647349	0.0852434497949518	0.183564057281867	0.226417408710063	0.266586501993216	0.49382255440014	0.0507691389202182	0.251148916494621	0.412775708431486	0.186189122644252	0.294803197211974	0.0899077220302987	0.371817078033204	0.242756382418718	0.296860525559419	0.0144567704442054	0.113565021107166	0.076727776382728	0.0849223893418957	0.13382365544661	0.231779700141414	0.10364487524984	0.13235693726902	0.0762806053198807	0.178165157572816	0.268761259912073	0.0451398973736277	0.0830073032972248	0.228436969596342	0.184125007230629	0.149575748404811	0.120954972982	0.262401901312352	0.165615773935182	0.0883379769428668	0.104261023766513	0.2037478300111	0.22939029005385	0.0513361961698956	0.0307687328059694	0.330966459593185	0.183841963610349	0.27594884837185	0.259287235099241	0.0995360900299682	0.0841938055706458	0.0912639829193633	-0.169260124479686	0.0432595356696854	-0.0106716630048018	0.197338045912607	0.129752529755886	0.0501501620108323	0.215665546404805	0.157163440822808	0.107745575770034	0.201744265107677	0.148806444227504	0.0262102925674599	0.160669393715033	0.163257568526607	0.393395318364194	0.181888199739737	0.13032423413412	0.0954207566188828	0.260993962179797	0.167722741640126	0.208908074081757	0.132372405636852	0.102879510049407	0.0815092931058403	0.157247180841237	0.369276003918897	0.290131467755304	0.200068169503512	0.239623399478637	0.164432297283554	0.0302314370512861	0.238608703820476	0.183913187938327	0.212387316117643	0.161896276637552	-0.0495882769993479	0.290613206103751	0.254700938984676	0.178585357824327	0.273015933014342	0.259267490280833	0.0472086200817135	0.197962656845814	0.230428019795612	0.327668239623394	0.251720900255181	-0.0253172510169428	0.256353142530198	0.242470626458655	0.284773439970336	0.167822632761114	0.136780909205777	0.196472295675508	0.098214193724712	-0.0694693173330837	0.335177036034888	0.176561244222588	0.11116739761678	0.307826225973682	0.209226355554764	0.108926759815158	0.0113231753913597	0.0707087392551848	0.342307073048133	0.27861545004067	0.394244357045647	0.188614484596482	0.251864138970745	0.194890406979259	0.0860644908508162	0.403593507667125	0.183983665583609	0.187558037327899	0.296524881692416	0.188283736220315	0.324121330886249	0.277911775999923	0.148099908189789	0.130980944322066	0.107833018339691	0.114282363258956	0.296152660849023	0.245884447991627	0.269430244270515	-0.11082176990061	0.234872704458909	0.287306582276375	0.369542618898806	-0.151352936009835	0.303396992467699	0.365513691747696	-0.021496189085225	0.4211751702709	0.465479226834303	0.133360040047569	0.378141741249955	0.322410492146377	0.350395845685564	0.478383109985717	0.177537296946454	0.209662587910392	-0.0810624633514917	0.179634853863995	0.0676607869692409	0.048469661111511	0.205538964465732	0.0309421236614546	0.261222232451937	0.244021591097406	0.136525454323367	0.163154008816891	0.290879838443395	0.168551909046786	0.085329393181312	0.0782629153706477	-0.0177950251686047	0.147721568504918	0.122644257842223	-0.0187711278448191	0.0790318045254784	0.0985060590614002	0.103833963726451	0.0831032195254533	0.248266570116761	0.119061949044309	0.169859085316329	0.212352184662908	0.171679607078692	0.29722471793683	0.354163990157526	0.200173288650622	0.107679491103857	0.169298465365593	0.152532295729157	0.0841424926932791	0.137146606804231	0.0840850781358751	0.125145198740685	0.0682175151997	0.0795198583898672	0.147888669532534	0.156240683658079	0.132102194447262	0.130401921050877	0.28894070969231	0.0704549037589308	0.0069436042876166	0.237364373539796	0.161704440959707	0.387807096596798	0.237081387532719	0.141334751336156	0.111663294830324	0.556406767466869	0.464449939908428	0.213898504139565	-0.0222498855298312	0.175049983975611	0.121645413750104	0.228222879751517	0.0775570528802045	0.231025473004259	0.0672339788743947	0.153566164345087	0.259763751101323	0.211768473929748	-0.0305042209546895	0.195817093479577	0.0475704905019269	0.394327893992219	0.0462031165283204	0.0268952462286838	0.205637420449712	0.0670603250496382	0.0928497565000652	0.186436651770445	0.387877946917685	0.230068034536913	0.12848076443733	0.186906603948291	0.253332037323588	0.1482433815841	0.188379255330474	0.100726803482808	-0.00560401147365898	0.149529418309588	0.0499018590681424	0.391942734680638	0.245747627219034	0.267662027938221	0.114095661007165	0.245221164548953	0.314995981320231	0.0560313299874993	-0.00122477657605985	0.235934976492642	0.260044150979566	0.0150794975535235	-0.0621966484738594	-0.0449912892211246	0.268578269330771	-0.123321050738742	0.204751757604222	0.361563338522499	0.195441300436822	0.0252882036262602	0.208611343057584	0.117853754214855	-0.0280418677413343	0.249351075717059	0.153811299349408	0.0424537834558239	0.293958461351934	0.235309760960803	0.236852012324259	-0.0352240304803393	0.0621995471336536	0.290550608674265	-0.0214619047097276	0.0794495471555191	0.136200619010347	0.109708146563969	0.0702764331531657	0.437724391870649	0.227020467651376	0.0806900837271486	-0.132309914824084	0.106680563427543	0.148967856918789
ENSG00000130779	0.053855474218859	0.197082099774908	0.0938836410011291	0.383046416214868	0.0875787084988796	0.149979142975427	0.0881980524090202	-0.00603489797784865	0.189569848378947	0.0779920406392719	0.224889131195714	0.164137444372646	0.345222879229955	0.0913057817269498	0.0709441005115102	0.129967846122038	0.0252554955776589	0.217217420965219	-0.0310501662698729	0.0853544622576019	0.0540489222632993	0.0170101845730129	0.0800204208204494	-0.000901150312100942	-0.0295239615097847	0.124208733267365	0.195779237744538	-0.0542071443098666	0.0352021937402295	-0.230449373237418	0.37655646243796	0.541771217386406	0.53460526927996	-0.122491506865448	0.375375625605588	0.0868087000291937	0.228401987461446	0.152939168023428	0.0398035324395161	0.500706733870828	0.0255578454096138	-0.0710461874526512	0.190244559089458	0.0481679089929934	-0.0391268306668435	-0.00606534271497041	0.336702908724849	0.487361161395496	0.30320102132033	0.0110414646209342	0.0621375554673859	-0.0520047916893119	0.305289168556762	0.340008251397531	-0.0885428563521598	0.147585794447005	-0.0230197963222723	0.141879143913062	0.324480899840267	0.236388319146954	0.297717245126468	0.102054206132349	0.0729460789688565	0.217171478940365	0.178315466229179	-0.0683547327458372	0.0677670052886993	0.139213401643943	0.0760098510778718	-0.0795283307319893	0.322542657751099	0.291466009092251	-0.0477892421411052	0.0656727475128751	0.195501833612834	0.013535053481769	0.171055669086902	0.0448518171036034	0.0283546342301323	-0.034044412226565	0.0349572604032787	0.0866004654037909	0.395159401840369	0.0896866305198825	-0.0218739128886348	-0.192746668871886	0.12706270712384	0.194395748383249	0.0558116876864759	-0.0373765743347368	-0.110287438798189	0.194142685026425	0.269233541857111	0.058573557568833	0.113458124121617	0.036097706593414	0.203725749877269	0.0194301420228314	0.158541433497101	0.194817062947382	0.0457476401803033	0.117342522076664	0.138479689895649	0.145805625387537	0.0758896956752489	-0.000347807583048182	-0.0742795384615598	-0.150731956668785	-0.330579572081005	-0.163963487341131	0.109703116906433	-0.121670824784029	-0.0967159034019408	0.0771621764111629	0.0330446469285915	0.0558271703960438	0.123794957873852	-0.260867698688279	0.0577938301091252	0.0670380667436391	0.0216327661006925	-0.00550948067222523	0.161883337706473	0.102927949135263	0.0844296596847552	-0.100655255464742	0.498910692564874	-0.127232622814845	0.440996440313723	-0.164058785143952	0.193302775170187	0.333584081129445	0.128442663184536	0.0869857775103262	0.294113052098818	0.253631076392445	0.285572949229684	0.0696839917503301	-0.11026125700681	0.0247146181132675	0.0704472728809727	-0.00793361075645828	-0.0218435087021795	0.460701780023171	0.344970683725537	0.313683085154912	0.447463819032018	-0.230197491981815	0.262615939902721	0.423697995701008	0.0303371920055631	0.266062023176725	0.0280348321435414	0.116481542202844	0.306459242795751	0.00374449583553256	-0.325834407715912	-0.14281840325857	-0.0387356784293419	-0.0599618563141527	-0.143050096203239	0.34357733583632	0.410268650132398	-0.219809388002032	0.031406720243676	0.127143858753675	0.249395533301948	-0.0826352032241655	-0.337013147768565	0.0491181442738317	-0.104895952921788	0.0885043007895738	0.130286159394582	0.0332782167277311	0.235087566146866	-0.111032048264638	0.0504170571793063	-0.0188911226848543	0.0306862286652711	0.0111114201947907	0.0985475200654518	-0.138470948696161	-0.0210188349638618	0.021904603664142	-0.238087867410089	0.18583158393045	-0.0109202179376124	0.0817659786699952	-0.00408604168069549	0.0303260955504117	0.184075534677103	0.0611156080166281	0.327262070522943	-0.0746720513452512	0.0916719532074973	0.213656896440845	-0.0240485816403368	-0.148526503769481	0.0913845845955033	-0.0387394358401686	-0.00034445039609609	0.212712603032843	0.0487773893090839	-0.030484491237296	0.360490650937338	0.0926248326602635	0.107332786099318	0.0686786661481795	0.0487280203254169	0.243248647167444	0.0702927504866456	-0.0838445369956782	-0.0471895662854623	-0.0948530100023963	-0.0593255260368236	-0.138048491816151	0.250966364438729	0.382841927367383	0.187458710056785	0.122846063885881	0.155557002408037	0.144296807539474	0.110474252918767	0.275283840709986	-0.0871784292425376	0.0665440314884669	0.0511550353327204	0.171460276070422	0.177056083455267	0.181525814333169	0.123084215200356	0.243036916977689	0.257220893462945	0.147634658141784	0.107733566785591	0.330211287813268	0.154376059353721	0.0233450555605428	0.19611047232198	0.0951811352185588	0.398057563082924	0.248458219245433	0.103753262114291	0.0464217516995767	0.265406088501261	0.157917631600138	0.0394478329076073	0.218543633371423	0.285672595861937	0.230994209004893	0.305669287506869	0.0126738307600959	-0.104038806296783	0.195891269148261	0.437603995515212	0.154486279365292	-0.136380479070023	0.21141920504587	-0.0210881729523958	-0.1131160330911	0.129336659825754	0.0597167944750166	0.227030471331941	0.113190741056939	0.0130323000860607	0.175905831430365	0.122129185609885	-0.104796736353115	-0.0507663136369898	0.164157557413237	0.0212341362612671	0.038798961835577	-0.141431858205605	0.171921220312582	-0.166927295283363	0.072928181669965	0.259820701804248	-0.0174303297097392	0.167235730261983	0.0274322427759551	0.148378346752645	0.231178811319133	0.0254364933209618	0.0331799586956916	0.0333666160352376	0.532787632729121	0.257818698922055	0.0115602265604604	0.029256915154233	-0.0981795581330696	0.290577052245455	0.365961644334096	0.0655186021467875	0.124209228631165	-0.0671627691630024	0.0904333818330112	0.25557482524181	0.001886298033703	0.170311397237024	-0.112687360095929	0.122541710930602	0.273140637552087	0.0402371706120361	-0.189291000773056	0.00466964712728305	0.076710361135607	-0.0658333202387417	-0.116993080997378	0.232604065281593	0.215714609995424
ENSG00000130783	0.067687895832017	0.254183930639047	-0.0536494980232355	0.153861839085117	0.27954848619444	0.0863339850734998	0.0714123558706616	0.14379603601383	0.0365595790514978	0.119837297851735	0.225156495618183	0.198215427073067	0.251517975264703	0.254856122157337	0.0308259066285768	-0.00718580222689066	-0.0151946360176991	0.300419216292511	0.0225898051636481	0.128336240938278	0.0410262659394193	0.0388181146027531	0.139104122892059	0.269126526095488	0.3056728632692	-0.0397786793397888	0.135750984577817	-0.0195375326487464	-0.0212078663447458	0.090090848350559	0.260729809257351	0.192056575190543	0.507110300301966	0.154560075943813	0.0790927050724028	0.0901813227459139	0.360384065521447	0.0278392916185496	0.347120614996082	0.152797806044087	0.117764233332199	0.142188290605707	0.0599891146140117	0.0997756132149089	-0.0600738025229211	0.248011543288722	0.187432468240768	0.120621996077894	-0.0102670931012616	0.0401829808188413	0.126529251467216	0.258198934881544	0.142868681805964	0.0266871777758068	0.0862320321747969	0.0442889971460584	0.165502125078473	0.215182957465272	0.234415373820837	0.336436976880711	0.154982831511555	0.0265476707266806	0.0180621398089055	0.003217528154853	0.20068464133249	0.129686820074411	0.117680562600483	0.105943914312419	0.14860601641888	0.154741587737934	0.183407530743198	0.152303585282345	-0.0665825111822707	0.192104762599589	0.349064939970413	0.0255384893416694	0.137939992299144	0.107338087723408	0.256437885099127	0.194912439521463	0.171058578233172	0.257556223417377	0.130629867284278	0.0675936165469676	0.00743589035794268	0.108668843817729	0.153212172528267	0.17108645299451	0.0530089227751324	0.0386916383318909	-0.00638501255748747	-0.00425445025370767	0.0712130651403801	0.0473780469751623	0.143768279378726	0.2516563808997	0.0235281295979099	-0.157815728986477	-0.0211418500639283	0.0495378286450369	0.134180099682973	0.0998358452226137	-0.0472354276471328	0.105003275868868	0.0190349392570234	0.353170620678215	0.243529820356985	0.203342729380877	-0.00632605275133538	-0.0693230617682414	0.209721094670726	0.151412016622997	0.265895899802359	0.335269811722853	0.308249271840162	0.138868874258663	-0.100773868147946	0.22125664295249	0.183566260753014	0.223010694171718	0.1681848720647	0.153197646518299	0.0454911150112044	0.149660683509318	0.198265001016209	0.291697172306979	0.052049507929401	-0.289537349619312	0.262296884307795	0.127768759010868	0.182740711683856	0.131388685183101	0.187230019277254	0.190477162658983	0.18651412838719	0.0872306780534615	0.220113537785687	0.0685996106671973	0.178668423801649	0.149432338422032	0.181417257383599	-0.0793716042270461	0.140266792963489	0.29517081858389	0.311555132665848	0.193865347513918	0.26157044505008	0.11788564644268	0.0815191310366176	0.140130108221526	0.0724345411603472	0.0108071916403341	-0.0538158894203779	-0.0315399580649172	0.118657824325787	0.0748154336486056	0.116375805264069	0.0858136837496417	0.0844929313098605	-0.02961687830941	0.168340922644279	-0.0263723942237411	-0.0291970670867533	-0.125780553127403	0.0608982277304383	-0.130131641136046	-0.00274529202184713	0.00342604591058295	-0.424247370862301	-0.0168433063198607	0.174846341373167	0.0987515021932215	0.300204058080238	0.674301928009717	0.0979037838941766	0.184412061597292	0.126655055191178	0.0834605174364031	0.042872571555667	0.150846234734736	0.325234539369821	-0.0615060686416081	0.179367042473997	0.15967280652143	0.0817889885136158	0.213162791760349	0.381806369407021	0.199724670572948	-0.00927559263720419	0.134609338846159	0.0374528216785801	0.0701950634434408	-0.0106019364174749	0.0466977236998677	0.0249769952861472	0.219918739493001	0.191403805364272	0.112721976762496	0.0640782511126435	-0.0790822140363329	0.187678245600038	0.330828423066835	-0.0492771619524279	0.0536900867103131	0.12919586422269	0.213327691390341	0.1525304308121	0.126616916860923	0.0312218063021537	-0.0246520289171709	0.117441188657363	0.0130558387785594	0.0289309546901889	0.0434205172745147	-0.124338448076857	0.186253254499277	0.212690468754738	0.130357672793922	0.254198588494582	0.483509378027661	-0.0584085965250764	0.157746135643517	0.13384262785971	0.207255014554209	0.202384991396224	0.171508877628822	0.157491757322504	0.143437740899755	0.224200898378703	0.31083769592959	0.289603749595957	-0.122225707999702	0.0967897277583497	0.166324970637855	0.354216991101398	0.212343382355498	0.213805399304731	0.531929779826439	0.418508308043878	0.539664554325062	0.12629144595865	0.121290109367059	0.00489577827159966	0.166677028557771	-0.039356368815064	0.0106588911377087	-0.0734895938263123	0.0152252456260189	-0.0437317220597551	0.0261090669277056	0.185351823962253	-0.0397793564140326	0.139159736241579	0.144919391018365	0.240009259457869	-0.0803231829385703	0.249712730732521	-0.0110796986823423	0.149906211792037	0.075747978408301	0.157540946140896	-0.0083598061318655	0.162524057339163	-0.00105405591302545	-0.0315609131266848	0.109092757388784	0.0482706286401562	-0.0284453066561077	0.00483311561141379	0.158491368323481	0.0468406932503231	0.21699192069511	0.0291834758714681	0.0658341590925827	-0.0579936791771111	0.0416240508291541	0.166700048305607	0.294721825048332	0.088026068026269	0.0882055501502735	0.118116516889939	0.165486916770153	0.0406147714691845	0.246210272969538	0.378575419100099	0.368289783413464	-0.0688707318343858	-0.00867374990618151	-0.0969586089060712	-0.0454924014801387	-0.0650884192609127	0.0240088322080294	0.143550037409292	0.0523482772450112	-0.0420025861906265	-0.136097814715453	-0.0534037325648865	-0.154687795571703	-0.0255849163040481	-0.0676342931110376	-0.0803887880889964	-0.0560913662232887	-0.0538707090584782	0.0263008547695429	0.162906891342443	0.0712585219255285	-0.0281422832181521	-0.0782172054047172	-0.18900869747727	-0.260228972763143
ENSG00000130787	-0.103530874002508	0.304034786036294	-0.0119731183267112	0.40220929634122	0.0863619548092246	0.0314111770976858	0.208174321192483	-0.06470580694264	0.0558776852608777	0.26385418099233	0.0485847930003213	0.190784114678901	0.379606526126641	-0.0101281623780312	0.28435615359718	-0.0449069433696437	0.0568988693287624	0.292828741070132	0.0776676265215017	0.135951581174537	0.0352329127955816	0.00870749845375429	0.117126157428602	0.229992322721376	0.0802048676346239	-0.133076202375853	-0.210409956393108	0.164050413764824	0.131111162427613	-0.195572221656522	0.30890023441342	-0.271916234371815	-0.206759388715278	-0.22164241324041	-0.338655303901248	-0.276694522488102	0.218335489614631	-0.141153443889049	-0.0381316820392174	0.00125327043987019	-0.190349214888197	-0.0808452687715309	0.308924612627931	-0.0482971157061414	-0.169226168221969	0.179427632751618	0.251379168695241	-0.00860961791148562	0.46705651348384	0.0921400457083066	0.174466574729786	0.135927535809049	0.15685245898739	0.295500216922814	-0.0525567311882149	0.237838562568716	0.284600040230398	-0.190861276963284	0.328917501749592	0.444242968916872	-0.0423213697863349	0.198463633395132	0.0322369407348911	0.0447348687600364	0.307819788850011	0.208095166187807	0.0755938608991604	0.153117611863872	0.109586098094307	0.178834597765785	0.0590897673070339	0.314224419290658	-0.000202774518950684	-0.0859707407316913	0.0852818735736807	0.151615952718577	0.111478381070096	0.13430755840736	0.0327508820555856	-0.0690042181060443	0.0571293023549236	-0.028132705697521	0.153798781357089	0.151951438964563	0.126073082164265	-0.0142114408464351	0.104651138379391	0.0225603957770213	0.0534383838069054	0.110041723516509	0.0138722326830426	0.229097883531713	0.189326210367051	0.183106605041276	0.266801013422401	0.129808010211663	0.243368783396837	-0.117333948534216	-0.0329488636258559	0.137375867768566	0.0688000988415678	0.0405068236450632	0.089668719474755	0.00849303981771913	0.0808413843708666	0.305997561151825	0.216432468060665	-0.040950745411942	0.182405883669539	0.146324293953078	0.0294134943897413	-0.0313535893258666	0.0709483693542803	0.191316558995721	0.0406159609149379	0.0915240628528874	-0.148948518581925	-0.0720384889074645	0.0910387266026259	-0.0232193272530328	0.0153764032981239	0.049619138133688	0.0877748781155364	0.00647389022231426	0.170025578875133	0.0745448820572669	0.0232318054557932	-0.369266767308051	0.142288515849041	0.0364865356829839	0.122861711565759	0.105110886748177	0.0478431442250826	0.206608280887212	0.275203968954483	0.106382817889982	0.0809843545260895	0.00759698994390734	0.177288762562172	0.338043042985814	-0.082828472119731	0.0382335474926848	0.39551773805194	0.305181223934101	0.154931128669352	0.15878894629545	0.373657841491385	0.291311219667854	0.0915905537681251	0.312747494545854	0.332044508311066	-0.161289122919909	0.134172439138953	0.0900277296431171	0.108705782994206	0.328372061187467	0.245876646139931	0.0172372671997313	0.1727058482077	-0.0288345277236817	0.0606201200538069	-0.0663722195206127	0.0754918564384994	-0.146384369757439	-0.0772595629052594	0.0275847806582041	0.240147682583731	-0.173657128157228	-0.167339262924163	-0.0166732392809841	0.282803575221674	0.329621940606226	0.317643617414037	-0.364384743522611	0.212663842332118	0.206591884212157	0.182095242631876	0.260460096127856	0.318602146845579	0.0751534568217406	0.275748925085415	0.0186218290994689	0.111040585217753	0.226696827514283	0.254613090480444	0.35350920400744	-0.0761959664782596	0.241985375994067	-0.0284982064678387	0.0752420331019203	0.270045421842883	0.0586015442635971	0.117743776317969	0.100078121736735	0.0667594416180402	0.137482421393288	0.000316974542429947	0.154784266568904	0.247150599184802	-0.0122156170181904	-0.0673276852835625	-0.152333303626377	-0.111616892592741	0.120675746950367	0.182902326684208	0.442623285479878	-0.0686268413191641	0.358352669943633	-0.0282347795794329	0.235721926604243	0.212585386823531	-0.0372823780983176	-0.00582337160069315	0.145051274412254	0.131348447498834	0.257909947001824	0.224934718670818	0.224530592287527	0.111183175671989	-0.165517274555743	0.375247551650782	-0.0779185081420726	0.180402917281775	0.343351831128907	0.190527105850219	-0.0888482938723049	0.0885212570496517	0.0887398826873585	0.112703347324137	0.125260382085665	0.271563800093147	-0.067270454267491	0.146251404955689	-0.196502230588975	0.217333493934173	0.0795641329393175	-0.143507639556404	0.122733678638573	0.300886935477624	0.192282374461193	-0.0785495515905883	0.0873613212954997	0.14353177723474	0.109181841697627	0.00277727814883494	0.0936286615113667	0.140703509914741	0.291515040707021	0.316515856581771	0.432889648241636	0.0942727463861193	0.0601267520975276	-0.0485453026844488	0.0378411063932172	0.0112356899611757	0.170698601734973	0.018541898351828	0.0245777492400589	0.0350094750161374	0.0225539719876996	0.17537010427793	-0.00145538182349189	0.0444269885469244	0.127188917329831	0.123176160723704	0.105662349165602	0.0478498915635639	0.228297569593577	0.076775364172613	0.152996915419363	-0.130244292109499	0.13233177562808	0.339036397075168	0.00256982994805232	-0.108332216752116	0.288859440097929	-0.0421177294739032	-0.184670685733537	0.0841174704574909	-0.0527725438394727	-0.0601864521341356	0.0756476572052087	0.0319141301797413	0.231317219498224	0.282387902861321	0.211566642163534	-0.384597010628742	0.0470986024906192	-0.0499229964014846	-0.0190555214330832	-0.00656483234252429	-0.428114463866284	0.0956289156799336	-0.235625002870581	-0.179325518282323	0.0336720994353721	-0.383692186443582	-0.336754323780566	0.272265874304523	-0.242804704013068	0.082332233923446	-0.015006310587033	-0.299237989912907	0.0250881210298976	0.319680637505178	-0.0374352363421167	-0.120363861573459	-0.0416926297493074	0.109839855180687	-0.245366828542682
ENSG00000130803	0.0976236705292936	0.23182810995802	0.177948608665288	0.253352551422841	0.197924418328653	0.12688865834362	0.0821845194888472	-0.0293444691415659	0.120706966008058	0.117864372844332	0.162073441797442	0.14947206296603	0.372710449168213	0.120886168916649	0.0179557497268005	0.195895780692511	0.130355211974061	0.256099252065582	-0.023404288183755	0.108555292334471	0.0725457707529229	-0.00844968331353055	0.185242040844402	0.100640371677456	-0.00308978765081594	0.0248483416143998	0.216905419367772	0.0509822448870137	0.139139920423126	0.126128166050864	0.365537844383452	0.3025181315832	0.483694606351833	0.187454144297724	0.237903850104902	0.191440111923471	0.194202502444053	0.136591119895895	0.270944324706752	0.410330130936374	0.019875923453576	0.265135011185855	-0.00418727626178223	0.21330036943465	0.191933806277986	0.203515194872778	0.106591360501199	0.144316020438342	0.0308789015827962	0.0625112519630332	0.115228150026231	0.071346172484433	0.289377131817252	0.297753664969994	-0.050072215084662	0.34053935021638	0.193629607393193	0.345956539341434	0.423016907967459	0.331558194754061	-0.122187610339717	0.10308934504433	0.406129254727651	0.141067804811213	0.135219055866693	0.144115568798101	0.0300748948101136	0.182999630172539	0.121427773832604	0.296533967647689	0.108809591258974	0.019595323237113	0.142185205170478	0.1303412483456	0.302073155192342	0.142490164697647	0.111875937196626	-0.199275827291577	0.228646132472344	0.0590131540400846	0.161161638566944	0.15346473905258	0.0954220052570825	-0.0784341589890401	-0.08600861983817	-0.0695462823099553	0.10506866411857	0.196560431951343	0.147644419565803	0.0866616225380277	0.0989367232842708	0.0833356013548326	0.116091519375286	0.105769213452614	0.134571150751694	0.0469465453739961	0.132828578470455	0.131349678907907	0.210774095824688	0.143906482070988	0.140966078688494	0.0813608163850101	0.131167091936843	0.120027690961576	0.206159757148936	0.183715206087562	0.125475502873184	0.15049880678168	-0.106106898908025	0.0579978955628317	0.141814309338905	0.149592317090903	0.0904566809733462	0.269937927901304	0.0721429866434467	0.106231499059945	0.404545110460857	0.216876068282242	0.126842530334704	0.276702761252854	0.109480222008145	0.0339502864097556	0.0549248690664861	0.282544399773823	0.19325422524663	0.292323539366031	0.194336627835932	0.0161824564202023	0.232374437308873	0.168995345651876	0.298890891612516	0.249094708358723	0.170671321203343	0.241374666103905	0.302089084647593	0.31451048781383	0.384898296123419	-0.00606405243852029	0.286703327685793	0.16657373261286	0.118849765022512	0.26974216105356	0.365394694678641	0.231460757949607	0.0698546857645992	0.262978677078521	0.434474605201068	0.0672036071009436	0.450540329880731	0.337919252922576	0.145771889666673	-0.143371528327964	0.174993978291824	0.126534460180044	0.285444237046673	-0.0190437370756647	0.101123834976944	-0.0755423176734784	0.250094109591524	0.117920509290239	0.237062151167044	-0.165624142579849	0.00519749252761936	-0.208026789590318	0.191458659031277	-0.000506736157955834	0.276598984604768	-0.244239745174416	0.223580733718824	0.304005767645394	0.162644042520829	0.506104126491559	0.121796997839466	0.168917736823371	0.410627494393586	0.333181124350752	0.21678093754721	-0.0378505715260021	0.19518730711611	-0.0966531659322326	0.370573847380449	0.147677550594255	0.312997497318094	-0.0429533026544894	0.163814852290867	0.136958705498386	0.11588431470537	0.187716497079354	0.143402628024819	0.252291284084127	0.048744718589683	0.249028690124522	0.108005238647094	0.0559816754869647	0.0785763518935419	0.326643445359263	0.306686569316878	0.274989864419921	0.202974705217589	0.00656815500633811	-0.00440023108245544	0.283190718217605	0.273271004039023	0.164873196186606	0.271822442351517	0.134155497169414	0.0324044371560193	0.312132020453143	0.242967156263278	0.383839374094191	0.10569966098255	-0.0137648930241981	-0.0904151823668212	0.26803528216743	0.239197437608446	0.303536348558639	-0.00599011871145759	0.0915766194663097	0.173103905080792	0.14113225396515	0.0913017523037513	0.287785735536591	0.126106114641899	0.32853347150758	0.102556391360196	0.20164034595281	0.100721233059212	-0.0718224725967343	0.327954381512111	0.141767702711299	0.183477337253403	0.0756408083513829	0.101405675235201	0.00248022379067973	0.113559074704005	0.0446566218488682	0.0977289830011799	0.268744876585092	0.385678904432914	0.20153522953159	0.300614852373518	0.234916687098625	0.0582482345841003	0.095077405819686	0.0248422860108134	0.226336111099971	0.18713872813851	0.282839602072528	0.066658769062424	0.0996762995091405	0.376196550579349	0.155461829133934	0.157509909528581	0.388824724707284	0.1664211258756	0.113151574457642	-0.100956290554791	0.0122988785266271	0.188441303394103	0.231089204967248	0.352721395971135	-0.0316192990598536	0.194586353373581	-0.00961597228289477	-0.0344302260466726	0.0759739617611756	0.154583651352078	-0.00515503628822742	0.189305345674699	0.22917879630515	0.128848062063314	0.297646382758439	0.301296845937155	0.156969581830315	-0.162131399077124	0.0367873437727439	0.244811307839014	-0.172386054421351	0.151035638872595	0.212813160412251	0.0457571675360696	0.020274540607093	0.196329187862502	0.226347799159182	0.243591821359272	0.275423202013861	0.0981076123785483	0.0930632602931779	0.0250883130365319	-0.0479236507943961	-0.0583465339476493	0.0864533514236751	-0.0786788493112656	0.0760794924269026	0.100317231834516	0.111753086125416	-0.0496589509873261	0.0516858039504873	0.00126644710866579	-0.210999069000167	0.0636322572111733	0.0568342145055927	-0.0279484188671604	-0.0176736040380712	0.0769983030303748	0.0511074040597246	-0.118363483092592	0.0651584903531697	0.112185819869518	-0.00728187129948039
ENSG00000130810	0.129310636108468	0.474287364188355	-0.0462160956081197	0.401921992191109	0.24866391529855	0.226232037314998	0.345714804073464	0.1710793292079	0.408737017255493	0.22369097890421	0.164539192002756	0.393613519256314	0.564815952273784	0.268111104102699	0.371175254242235	0.259683449620882	0.329964713707694	0.434126817137329	0.0985891069527942	0.0447206660260729	0.191544688344151	-0.00626180436412316	0.265687359645103	0.208485749021873	0.1986650235753	-0.11588348019699	0.127891529586222	0.124996456129052	0.276624624133116	0.274261320708415	0.322267767136194	0.201349298349217	0.457775711965875	0.241156585433095	-0.0603494189819809	0.0889676636756405	0.0926556260205978	0.0767924216140383	0.478801822633441	0.24394550094864	0.0280804906075679	0.298348233434602	0.314062410568147	0.100924593481424	0.0686570303481183	0.431247447786106	0.176785544455487	0.0128279095583003	0.144806724216785	-0.18186455978229	0.369921986462727	0.222389759011568	0.204108032968293	0.293139887975426	0.201156518641058	0.425801779689214	0.259209197319192	0.170058803751302	0.400990896039948	0.66138385135058	0.182592756290553	0.377689729299655	0.348859946453096	0.397709789576503	0.242823421054328	0.0398809997077674	0.0566327084367801	0.208264994691766	0.07724249356685	0.321162568894579	0.0626680519348453	0.260022156799491	-0.117439685068969	0.29170457184641	0.0766361924284215	-0.0720509534748003	0.135380498531289	-0.198910669834085	0.057872943924166	-0.258396636425681	-0.114418853674976	0.312698776450379	0.141864601259431	-0.0490147080868621	-0.0563060141460322	0.260690082390444	0.0544316998578532	0.271316146703843	0.179038709993616	0.297314190235387	0.446287060500399	0.142918736749849	0.322482660068682	0.226130841953733	0.371708437156683	0.253349860063084	0.269883172209783	0.365368115147708	0.379484677382292	0.132585796348771	0.250459668621223	0.058846252524531	0.193031608544729	-0.0281508144950599	0.284941779718641	0.213465304707238	0.121756132812535	0.225672009794894	0.206228900763086	0.445841078929887	0.17380855619787	0.0883089562496243	0.078482343128723	0.23656573992109	0.155114603924516	0.188734399491955	0.485764529219262	0.368310065695082	0.0499170067728962	0.195692040854224	0.19751522238894	0.084612035364553	-0.00578431643126568	0.26747658730971	0.134723128730685	0.205750645818601	0.305855039375333	0.264028359216857	0.2736430809602	0.144327669110416	0.102913972035333	0.132779904445238	0.176582359803713	0.202568494998918	0.293066295451088	0.368756434432456	0.310540196531198	0.0979322698263779	0.218880367364673	0.217596752930748	0.122423243268245	0.0755452939334512	0.300386200564071	0.37280726985218	0.28015584005252	0.359800344281597	0.545149292699906	0.25757793507989	0.348527191190442	0.381622996953925	0.38612829774183	0.192144217510542	0.230491339749639	0.296528873511192	0.384535581329254	0.153089213942517	0.301070692216299	0.0666479577698698	0.202049545714978	0.0175249650166448	0.264691285178658	0.177653621491709	0.385437403377231	-0.0922235522866462	0.310536249599876	0.203169998744659	0.5498492880182	-0.0804790644520778	0.010212277083997	0.341233377431925	0.407218326411903	0.481114658179779	0.515879786582695	0.157403814325867	0.469745705962117	0.558842248565079	0.522603834918074	0.32502646748803	0.0856606307204147	0.0798843930514886	0.498811843175031	0.0651834940792615	0.507501152045757	0.184832227667486	0.235109970388866	0.264874987235363	0.362684074750907	0.176028490601883	0.228637315647799	0.367670849140792	0.127887159060981	0.233646016104897	0.128440241766704	0.129175680948258	0.138754374307155	0.215229726761281	0.160066564976343	0.0326333836851756	0.186455607102826	0.022999434946887	0.114933812979004	0.145895085145688	-0.0124423616740824	0.074871338997478	0.280275222622801	0.49237559665047	0.096043645542206	0.406841468680503	0.16510527601791	0.421032639841037	0.178932634722335	0.0403174642138338	-0.0891492863492521	0.314900366816124	0.0170126775425645	0.23640189718086	0.111364475985254	0.218787473703284	0.13291993664668	0.174680685452363	0.364539885166179	0.257332000753285	0.409056306591791	0.270474456342025	0.142618014942883	0.0532486811206941	0.29882811657791	0.15670048456457	0.27408591378802	0.107363913550878	0.329134467677242	-0.00313882689818533	0.0882971966785856	0.265087765138674	0.103863505662647	0.141899254705301	0.248018489827455	0.165221713252444	0.197114604389064	0.236928223182164	0.221600762405005	0.333975294929954	0.14135934279265	0.0843455907547801	0.0131236464017737	0.242477088514963	0.153919994425572	0.303423790716085	0.155156517602987	0.0266080895212935	0.520037693794467	0.225395996330739	0.228482521602015	0.405753098146565	-0.0159042334770096	0.16397598688797	-0.00465273271930383	0.22792113929953	0.211291569668827	0.156607134651471	0.357437390272911	-0.0274992045685325	0.0150920237250198	0.147308034703627	0.0786595731151884	0.180086340558923	0.201755994381105	0.149588916803951	0.231704453390294	0.195116477468254	0.120668300188538	0.218418093875787	0.325638370742341	0.0428176322204032	0.0559620435469212	0.275171264191271	0.224074777594906	-0.0339139087444833	0.0555427197170806	0.266273550331816	0.0386451702892982	0.193714399585293	0.108210761624021	0.264683395885085	0.230092407681921	0.317075949188861	-0.0510551637063076	0.171590387488556	-0.0568541650701653	0.10683082599405	-0.0217410271618311	-0.156087939295931	-0.100607916843317	-0.224626111967529	-0.0158931471872688	0.0103995878276719	-0.347286539386524	-0.187395915836557	0.0788163866768182	-0.171448150762906	0.00245023334691968	-0.0132660058875681	-0.0399677033879607	0.20140459302442	0.296028713281271	-0.0907966526978223	0.0643417984490391	0.0409466108909676	0.0377750644660543	-0.123232325475133
ENSG00000130811	-0.0483474787758112	0.235854350108471	0.129751600380584	0.120986275506521	0.0392657845055526	0.053634173229878	0.055680013867072	0.220600263495883	-0.0322352644213426	0.168927607951943	0.108215136491442	0.21747369667871	0.215311044033901	0.257167712583833	0.0510934910100217	0.0740703394459609	0.150098759853895	0.273193729023281	0.176220172311424	-0.00457424426671606	0.143292200327203	-0.0106217620682631	0.112305386943961	0.0654792752373561	0.0990304417928329	-0.0176743596398488	-0.171968006753202	0.246342795750523	0.00763493389931142	0.181822260885882	0.198045833404624	0.0439992735133665	0.175701236993035	0.0173294781519522	-0.0872753564709546	-0.15548010333299	0.150660270800777	-0.156135565019586	0.036151822610799	0.211480729334951	-0.113312078789342	0.0499460383618484	0.144911361139475	0.0983121201147007	-0.0415528275701507	0.0939905735072926	0.265548810276087	0.227880176145697	0.11292032475922	0.0725448890668569	0.163775036817675	-0.0589981093662518	0.106546628199291	0.09221858949685	0.101880497931284	0.0538021649530937	0.20360830028281	0.173888716742224	0.254098651301833	0.377251044851507	-0.0424034831926311	0.115726156895749	0.0495581826676581	0.123868562291479	0.289754232804018	-0.037342010893504	-0.0341824118521999	0.0971823835877766	-0.00304607489240639	0.0042154259396518	-0.195908998869143	-0.246690614388078	-0.150912115163982	0.0347218442392302	0.0418482409625451	0.141403620818669	0.139089369546807	-0.0323073895489516	0.0520551194286156	-0.111387891127641	0.044526006814383	0.0774531071722983	0.140944955860369	-0.150390952242266	0.0484359804785111	0.23375025698044	0.0411537518513672	0.185062702061293	0.018563004270202	0.112687475969401	0.0130836466515024	0.0547458995387532	0.105396497657228	0.14834307875448	0.204598140263158	0.211563793273664	0.0269376386691483	0.193561038053266	0.168319048258005	0.130696421077046	0.204402144890058	-0.122135866090866	0.042057688726595	0.0988192697073028	0.0953006351408311	0.151687783679166	0.0332090183375611	0.103874852459724	-0.230806032856655	-0.281780974824419	0.0435175564173098	-0.0420381049732019	0.218532714941628	-0.0638387981378254	0.144785688754275	-0.0667371134700728	0.0852875414413789	0.251928829967601	-0.0591089095341019	0.236145251839492	0.115952720649252	-0.0332485836997699	-0.0118042502290679	0.218272690119991	0.319429346809179	0.399082555394834	0.271430880796914	0.0129907359581793	0.300500509413266	0.0350904404835871	0.0346454614099638	0.139449025268524	0.0837444099493187	0.167794992273156	0.121401022653617	0.393903275474242	0.293112947136919	0.0976280705560128	0.23015690747565	0.252857088845696	0.0806785478218695	0.0210005685290406	0.128411007653066	0.266749324179136	0.137405093876125	0.198862253428401	0.344712313397624	-0.0388733648969432	0.197382785797905	0.0706254882468705	0.0777380560199909	-0.182281153735434	0.198673909527419	0.09608612887667	0.205896844587766	0.189617327007291	-0.0397165001946827	-0.0398775560728259	0.148909360224256	0.00494827514717563	-0.115482060234836	-0.105195490084861	-0.0774875193449083	0.0460098751113348	0.237304331822419	0.252247977997859	0.380771500223948	0.0996860959342444	-0.115725778126865	0.345053797912959	-0.00250039274395258	0.138376837229178	0.286973210423134	-0.197996455631501	0.364439343302613	0.484927912090768	0.156650487045973	0.235576590429256	-0.12090967120942	-0.174855412531682	0.368545549327291	-0.165194836430246	-0.0628373778976202	0.104894240459394	0.194123609625978	0.23072496545921	0.0697788054815152	0.145229951209262	0.261727122316966	0.311417434562877	0.205946926409201	-0.0222030575215696	0.0806903847196046	0.0905019497109702	0.00727337492661395	0.334311688508699	-0.0903412122013788	-0.0446116184257859	0.298801665103382	-0.0308322258232698	0.116451842895718	0.232388582284022	0.0364204525634109	-0.0636114774516431	0.045699965676315	0.327894218464389	0.284528051060231	0.0556126570454688	0.126504547760489	0.318940253601469	0.281971716389539	0.122540928959228	-0.09977344433033	0.0553832169812068	-0.212069675958328	0.288803682429155	0.12722573665994	0.0145903451843624	0.163119759990858	0.0276282582002479	0.159958325200316	0.21795181138488	0.16473659715193	0.315052163154864	-0.0410099317106527	-0.0768183290841044	0.170300633519517	0.0744795120659212	0.143467034208506	0.0755690493301185	-0.09656119564314	-0.145610185317949	0.363840833461871	0.112105075573908	0.0232718640071177	0.163720361290517	-0.0632143290012987	0.587351872746488	0.542732826147921	0.366280038298169	0.220734357743928	0.218741330367806	0.116363456211471	0.0412551218888022	-0.0473011335689155	0.342588428005378	-0.108672207867824	0.0491632044319222	-0.288947389483997	-0.179997570080964	0.435308651504148	0.223917996729469	0.0610724904182121	0.405628738301632	-0.206032953124361	0.196783481681842	0.00488793812798823	-0.0476520139400968	0.170054425604439	-0.106856391941	0.177948711850564	-0.105542653616912	-0.00468300164816551	0.184352540458978	-0.0511325079264131	0.10108888574349	-0.0752794325178854	0.029960295788923	0.13035067055699	0.225595261601231	-0.0167045684081149	0.2419877093401	0.337743985997171	0.204010808225297	0.0116666351637964	0.159744204242695	0.0563108758966166	0.302521472533234	-0.0435434563074268	0.0618214143512162	0.0840623901302932	-0.0518148373098771	0.0670260876150384	0.334980582613467	0.248185805342408	0.512993134022656	-0.200059109487067	0.0486748562272232	-0.0473357618272858	-0.0115617493935071	-0.0633568874896427	-0.117318756022973	-0.17933040768529	-0.115829747155976	-0.0277147493758065	-0.0373809817244623	-0.240893365253142	-0.167461008049027	0.153953103192915	-0.212173959708748	0.00546683367830041	-0.144254449446405	-0.149437021908701	0.0622247635436952	0.0392095867437172	-0.0825022309367076	0.146128635721451	0.0231245707877076	0.173267884538017	0.295041263905308
ENSG00000130812	-0.150931168613243	0.120533572847446	0.0974607886647267	0.156108858377648	0.0504970109830435	-0.0208177509683209	0.0448879979037849	0.294216086241152	0.0771406509177258	0.150758043040003	0.143418410451871	0.113278349290857	0.232247588943534	-0.159443458116342	-0.0469614854804433	0.0700318763227756	0.115885294563835	0.234972477658663	-0.0119219233768703	0.0857937882875152	-0.0190528617607191	-0.0358037309995314	0.119706690691788	0.191149589416988	0.0593848296476367	0.196578679662007	-0.160621235573022	0.222294291155864	0.124647585017867	-0.125502043839381	0.0180702189883405	0.11903538590342	-0.0984850420631373	-0.0735693829818463	-0.00608030392528628	-0.154861956815852	0.00136308807812478	0.116421350362963	0.173348928578008	-0.0538682512084124	-0.0122905506461094	0.0350367465535249	0.0769345500295724	0.047941319648997	0.0848205185851754	-0.0767737360243851	0.092858981580502	0.109852023479811	-0.10414258739207	0.0484054982261186	0.0468023371680473	0.101602341903364	0.0167898788227358	0.0109137774849471	0.161623147496961	0.0645839826348751	0.179261097542941	0.157586211864265	0.0399356546038345	0.186184576266558	-0.0895416421834204	0.0608333141036825	-0.0696316631461597	0.077781992090332	0.149210630831241	-0.0572111611642197	0.0653495762049749	0.0358113259860615	0.0146332043122773	0.0220602980240527	0.0336572244621506	0.0825335368864754	0.0164661056320313	-0.183927837342656	0.0995097602147288	-0.0771647279802995	0.234043581119706	0.0690251340484561	-0.021539501596061	-0.136224640482327	0.0221028499781328	-0.026218101000556	0.232828869920305	0.0216732117233489	0.0272990620835865	0.0965721643012979	0.045294299346256	-0.00106855305213962	0.106203530761229	0.1010194331521	-0.0448567814557793	0.132542443192814	0.157496186054367	0.114548444713185	0.226630701033786	-0.121966881756838	-0.00042975844631294	-0.0165103018094279	0.172563724671469	0.141586029050147	0.125822148470951	0.0235462608282041	-0.0594056080884153	-0.0270992402705738	0.0404517979611557	-0.0541181673472876	0.0210846090111885	0.0710644078992598	0.0279365864461803	0.110064872117941	0.20387843800485	-0.0639591975148061	0.170968903329984	0.192332052916419	0.0264394913434822	0.0119511218436942	0.0616585199903346	0.0993327456801997	0.106880881883757	0.0240485250665808	0.185596345740765	-0.0620321515242484	0.0366804569111308	0.177043102067039	0.0829869719125891	0.219821971821381	0.0450433488443169	-0.273874128144569	0.0340732678440976	0.116474217206769	0.120810438322014	-0.0156172998407514	0.0442466208737818	-0.0949909860981562	0.0200880848156185	0.133450366642228	0.0797446715609208	-0.0305166956913415	-0.113301809004908	0.197212257178226	-0.00467622906128133	-0.0800873662075189	0.104509343970239	0.0575321398408709	0.196554985608578	-0.262352027953794	0.0863540787106182	0.01180923328442	-0.0327075355296708	-0.0472156068532541	0.0991768885141103	-0.0190803144767354	0.0359493206975419	-0.0726653182635508	-0.0041607548868737	0.0546740553096176	0.15270445038002	-0.0295976245240481	0.0706076200075121	-0.0414997034519239	0.0385786076188782	-0.139393704018702	0.0532403607801909	0.019152077218283	-0.0881824741646406	0.0218507362562295	0.106133185903856	0.0217738168018096	-0.134135971586518	-0.0338956005902134	-0.0249959191894947	-0.0372052229120272	-0.0584509072777028	-0.18543843755319	-0.0403691751966882	0.176259124744682	0.075098890452391	0.152807916474323	-0.124391755508287	0.107857195653594	0.0319320577347095	-0.0109506652715736	0.00175213056695119	-0.0755787805026466	-0.0226096355825548	0.294184384210973	0.109642573087427	-0.063487373771792	0.0669211865936558	-0.00827252713481769	0.142303790395752	0.152178298044904	0.297450836062796	0.0120119226790869	0.103750894594021	0.143421436140639	0.194831394371901	0.0363176734839673	0.133757777244427	-0.306304169771054	0.0729503176964434	0.0585912558578256	0.0991036481388366	0.0441685731515141	0.10776735772348	0.0593332279072161	-0.0515469337261304	0.0798662751421507	-0.0259815041083701	0.134536444730689	0.0505441586210947	-0.0236668017950639	0.0510995773544756	-0.0487817721382983	-0.0150061481254158	0.0134584310659145	0.043067960365413	0.0801823875098565	0.0294154535267854	0.00910561205889032	0.017193344557443	0.0416319156062989	0.129606271560102	0.13030673788006	0.0501806078190574	0.0952889238169735	0.0428372808462004	-0.0130771505503998	0.059581918907634	0.0731598518552349	0.0363779301275388	0.093279342169401	0.0397849221517858	0.0513304556216272	0.0135189463490518	-0.0820520660418789	0.0419077725165848	0.0159432437088561	-0.106473401108172	0.0182944493754612	0.115981972999376	0.030226727140054	0.117995312975244	-0.0316203142299657	0.114456948413365	0.00750906026336556	0.0823305238883695	0.0918019801721508	-0.138643274405351	0.0980714793431737	0.321759964156141	-0.00218373163289941	0.0782327158370048	-0.00118221087662653	0.0360161928249794	-0.028836646366682	0.0731171672340414	0.033880413170826	0.125108019290429	0.0491613527129702	0.129452084951119	0.150829069674148	0.160504567055103	0.0280008953712689	-0.0321956840106523	0.0830323408964845	0.0354793994473053	0.00865018749133069	0.175489667839646	-0.0969904894424819	-0.11952346430916	0.0430846506193938	0.0150380681700041	0.0416589373844199	-0.0436308281541217	0.197773585393748	0.0593394318305529	0.0829513293947283	0.0932448251332704	0.00046634291057941	0.0406943563346555	0.128178454105449	0.0741891218348165	-0.0921509518156356	0.127167954234363	0.02363936530529	0.0768288832779656	0.172812696181321	0.160075434184243	0.164929035997786	0.134609055917959	-0.00963225147405163	-0.01478366222902	0.168368617040378	0.422278950199853	-0.0267998041139707	0.0299077037591335	0.189780339128012	-0.234641331926729	-0.119309092652042	0.098003158435406	0.0361634316920595	0.0741430156637076	0.165360138574374	0.308882267376711	0.0342741661194207	-0.0169249239394841	0.216299511545862	0.0985019969606822	0.19730588136692
ENSG00000130813	0.252600850136265	0.455117554937002	0.167562469954331	0.469202596259019	0.363788310100652	0.383673311963238	0.344686693897133	0.266456197419936	0.116559793779944	0.597816687031799	0.0552286085335897	0.345977771301936	0.677371109559366	0.432338248702581	0.0694763910614474	0.0494918344327185	0.311833388802009	0.331368230289093	0.236969729990392	0.296185733394713	0.109624073915362	0.138537246149774	0.502995610517082	0.553805766418687	0.379832220551243	0.382835482409284	0.167088182552459	0.276251703159055	0.233680336880504	0.296570610452684	0.294904069753408	0.418880586398068	0.231564630590748	0.348816017550972	0.264856512902766	0.335913329266939	0.487448616726565	0.116914600988695	0.401311201983619	0.352383471916875	0.212071243863037	0.104027600730592	0.21116895728002	0.180387293964456	0.240596351421914	0.38195139579905	0.310015133697008	0.276042772180874	0.346373633540665	0.185428200875481	0.292731122536228	0.294406150671037	0.246408600434569	0.154567730673789	0.244143615671715	0.0429825609258124	0.362417517496426	0.156243118808617	0.378581903508819	0.531869025689285	0.274387430681457	0.225059476871533	0.0888683887984918	0.12182289889312	0.317772231228529	0.187226578642104	0.225839151971821	0.145643180706935	0.196785669274016	0.376249860786981	0.366660502428855	0.291338400084254	0.311992607913071	0.235601691495182	0.205118004624629	-0.0294389930359726	0.15749049150096	0.000729243274406151	0.0955219525342827	0.0632034794743994	0.231428854115075	0.232590786124867	0.211311141863588	0.0746521915217579	0.157243373086592	0.0904687163071214	0.16692912944663	0.288378780724192	0.277772699762276	0.305326987042341	0.168909412464373	0.336599072575053	0.20971507698706	0.260440491691379	0.416118053132262	0.424494159349138	0.0502432427513369	0.195823997202803	0.293492671248896	0.234976955450738	0.24201126369518	0.24047917135701	0.150341708794382	0.285522157343758	0.400472535389252	0.428038556749317	0.250896230389541	0.4477248512424	0.437824783472944	0.108847114703563	0.428112840668953	0.218671008798614	0.405453614011518	0.456697930839218	0.377851062274096	0.221829705421587	0.0664378323357602	0.435470681169288	0.144742761069094	0.249737018593232	0.390300334608264	0.159008178455835	0.175487225468966	0.471366954037593	0.379126930166394	0.49265828689887	0.381287375348672	0.188405818803667	0.134488642897119	0.308249623462341	0.130195742262241	0.374549618753651	0.484119717026423	0.494353468507238	0.148327634127703	0.274036768092504	0.471382615207306	0.285481630813301	0.274573987810789	0.450879764022337	0.242860437502539	0.228370269464646	0.468383742171915	0.505399839574057	0.443060862028826	-0.0350718938029748	0.28918217871451	0.389480389277218	0.116370598363592	0.272922595294237	0.393319037794588	0.470986524143954	0.238955471386386	0.248842331055542	0.314557456573603	0.133343464477683	0.578495384063311	0.435236528296677	0.234033639614543	0.0522965867058264	0.528986944570704	0.434757839967828	0.433308861319534	-0.183579946545207	0.256749992111189	0.340312117995675	0.25888330033161	0.301551615811079	0.0749688606131526	0.397881868925985	-0.00375627317290648	0.235941131359488	0.0864594621539239	0.277211316755931	0.212935605197976	0.281709172244913	0.157051834188485	0.201923533507978	0.354138892101808	0.093220915870692	0.0351199952012901	0.213228408186421	0.232994589170409	-0.0063417855937585	0.273463909609772	0.645280892269905	0.418025742808606	-0.0370226333348804	0.0311120325534743	0.265419620531916	0.0915556503033587	0.390994677298834	0.452826371325446	0.221259114838	0.0904990502656016	0.558707610935689	0.49673514868215	0.438984968579093	0.0558812176416887	-0.119526708956263	0.209211095142696	0.286705632484786	0.033571020812138	0.232460830627961	0.216615295916904	0.390739803077121	0.335393021489708	0.248498028722004	0.253335650716704	0.329284824183169	0.295053422863818	0.162910004084073	0.213635152624529	0.176814094579736	0.196388136614731	0.424706540220644	0.339908250561205	0.358254523124246	0.14951725681581	0.607410924959431	0.121851518894693	0.200931478454563	0.25354043117521	0.379143265360669	0.392711968611231	0.486070340494662	0.19675859001011	0.240597035289124	0.562153942875137	0.517004227749126	0.51856712119254	0.152242389448203	0.371944184499378	0.291314123279029	0.264629044377129	0.418689810731161	0.0617603691590075	0.541855756156656	0.68870024513153	0.561040804767278	0.413634635793105	0.309923685582518	0.00644023413574151	0.0947203659694352	0.104349900780071	0.218922322448051	0.284977757039143	0.260694989534764	-0.0510692597132974	0.00257957382808249	0.413149417274695	0.0627417059219006	-0.0543415427597244	0.363651289235865	-3.27707714428303e-05	0.0760614273260771	0.318015784620568	0.183202083485917	0.224058456011126	0.264050615388773	0.487101892502115	0.174479434880157	0.0990288397510851	0.109091765569434	0.0927864171317292	0.22560522900996	0.27658782797714	0.233406111065474	0.307029798771411	0.203049105470764	0.0398407772668008	0.425593383233544	0.127176033353457	0.1523787654696	-0.0351260828849485	0.384444198898115	0.357175596369901	0.407955630968617	0.246539588507851	0.262354845619098	0.167472919255394	0.192280337482222	0.259316218181974	0.542120575287126	0.516942216257384	0.554603314010379	0.170207764772157	0.0892335877369007	0.2232693014063	0.0854887457245502	0.126173790109936	0.154375995927038	-0.0188557776955469	0.0880080172939702	0.355175427743955	0.029745159884283	0.034969301929432	0.446293921741974	0.358916232964639	-0.0893068397904546	0.033850568890265	0.103196543060736	0.173199469757049	0.130647169128647	0.208085789119852	0.10032970490122	0.0292219316716744	0.290034287150822	0.395799064820618	0.345198323575362
ENSG00000130816	-0.0216102652992054	0.257514854774031	0.114695836788139	0.220951438861705	0.212226945151528	0.0681682230013105	-0.0756716908352844	0.11525368198383	-0.00146367679298802	0.058191480105618	0.0703288453431297	0.11128880591344	0.406129355582654	-0.179131414033732	-0.0132911238853718	0.16636469755933	0.0716131390290527	0.354603257744634	0.0744619624542959	0.00745056769512964	-0.0192963665091441	-0.0104952708281469	0.105423774523282	-0.0568908748958894	0.0901232427648426	0.166389769491978	0.253481708124806	-0.0916580391524423	0.15043941330717	0.123780167478427	0.319261950461884	0.416018165353391	0.630888864767049	0.10514643543666	0.267198345323367	0.178553148549079	0.359877646834141	0.198316027648344	0.236208467524833	0.446746173306591	-0.0589896710098678	0.0523831361178466	0.226578188995283	0.0845026171632917	0.167283123387968	0.151678264617632	0.40993084676301	-0.0117288336061179	-0.251304019448169	-0.136848336643722	0.15851708440556	0.0998921267800311	0.17481461382508	0.188750402389887	0.325902192435887	0.364294899213893	0.178318061817255	0.196512371068795	0.343624644064111	0.470449238691553	0.282566230345619	0.113814127603705	0.220210039324774	0.215956046481188	0.00923889596409512	-0.0225285001888324	-0.0823005798327674	0.155210499068968	0.0698709220748121	0.149133547347363	0.218498891110528	0.169353389428009	0.00398154353785752	0.206257503123714	0.234184756778015	0.103500209060026	0.0059680158841394	-0.29127178754063	0.242678649621543	-0.200719906553233	-0.0213551703226804	0.347274094795568	0.279076746295796	0.0471199047968497	0.132150425492613	0.265265924790929	0.165589421992757	0.217388984239307	0.0932487455469042	0.114515383986948	0.127803054700703	0.0499254464462866	0.21931309177422	0.0763124993670026	0.167941095465305	0.0868452593050893	0.135777314746482	0.0483319180741739	0.0607168462042547	0.0482135244839905	0.13657261462521	0.234477173802939	0.0355428826247515	-0.129335889908307	0.175988828912469	0.00623843203683029	0.206918943455367	0.189141431780851	0.0191632407928809	0.200621519504939	0.158081572592055	0.139422994297739	0.109631950654076	0.264091688920495	-0.0294538348843811	0.180203341981751	0.240101911071977	0.157918430808157	0.230042364502404	0.284570849577974	0.165102505722283	0.121159416623248	-0.0547110967667577	0.213623828634666	-0.06485904691495	0.328808238396588	0.343618679789858	0.114341839463447	0.299286280359696	0.071800195920208	0.291058485178111	0.14313247076171	0.173913232056659	0.185145723239881	0.15398022706212	0.258133160576111	0.377657233532586	0.0077355034714302	0.223645261459408	0.0713298131373636	0.08402654860256	0.0881082565724683	0.157699289809408	0.20736819866368	0.378028128110117	0.274939784926497	0.539418404069941	0.19861278725116	0.302633401906653	0.170116768195693	0.184695463630687	0.302068290293679	0.140325661911769	0.159366197783878	0.251493375024104	-0.0852002546488697	0.18797966501527	0.0847097888211624	0.247817003913366	0.0679910880776619	0.127445082195885	0.218297278629057	0.221642999498331	-0.294630141562494	0.235861732906236	0.102331225888999	0.544841890734462	-0.164684266647454	-0.251067527743655	0.149794287621497	0.180228249872909	0.368130536706822	0.19171357196544	0.331406818124347	0.482754580900206	0.253577907112351	0.383577966469985	-0.0828807173244752	0.177754643502515	0.184070945616354	0.467410264917965	0.165028990950141	0.117476897256693	0.0419467544653981	0.0329527024868999	0.153545237921901	0.174718295463595	0.215634771439246	0.0187765117242038	0.205241368014532	0.0852764193854472	0.256271045214327	0.22706657914972	0.165394514860183	0.109026772022947	0.184264669106466	0.137701382411692	0.138410024347707	-0.115324707423882	0.0888956882306265	-0.0353482020953694	0.313043620075471	-0.151806211635199	0.0215284611422193	0.323075132706902	0.190541704380606	0.0350303130148431	0.221600695623746	0.0066088951263393	0.287475424093273	-0.0315777500478533	0.0110770214066449	-0.0343476251895803	0.119753060389149	0.0582251163528762	0.0415547574057619	0.349444382707116	0.0830670891098835	0.174870529363126	0.0840243524287623	0.156883220247692	0.199775571807577	0.207897679278399	0.185667369218685	0.194211606670934	0.101278724496813	0.117136873087855	0.0107768630173488	0.19477101534227	0.0351003574687037	0.283202255150539	0.101259669965422	0.108592370845545	-0.0122813601268392	0.175950178678785	0.120160355035299	0.268649043655749	0.174732677060211	0.367082285814433	0.0365786947702267	0.284490547589655	0.0966352296493102	-0.0455378039671715	0.139469939855316	0.0498013746619179	0.270913102364017	-0.0597771117754076	0.132169184191915	0.34191783078824	-0.126095119431527	0.178706534663132	0.0948477681498207	0.0252121251348328	0.145435475818606	0.148994208375481	-0.0639443530066576	-0.103479885379294	0.164130630436913	0.0846515312012851	0.239614689332181	0.0408002300377855	0.140706936481219	0.130549493514303	-0.0240558524987394	-0.139650789421079	0.0200433155427784	-0.0292182872620454	0.00389085929549671	0.192408099731561	0.216820664652331	-0.16963075133948	0.258893689652369	0.317475546985996	-0.00379698175891453	-0.0698278196085297	0.181158847759231	0.337568026622678	-0.0261674781159151	-0.0724593860975004	0.178188512078463	0.385012566120998	0.154586888869435	-0.0633995083894661	0.126736807297456	0.180264965038138	0.229686484667376	-0.119251433016219	0.0821307233463847	0.070773543494839	0.125665457596573	-0.13682802039397	-0.248481705994549	-0.0958505129094523	-0.237945300305677	0.0687376606327257	-0.0906410255061406	-0.189233080798763	0.0160618762847588	-0.12297240426993	-0.154378779434785	0.0654597489717518	-0.126122159754537	0.253381977979043	0.22217462825885	0.289536684185206	-0.0509449980201669	-0.0818922828648941	0.0297056889975834	-0.229741263411559	-0.0608764346541421
ENSG00000130818	0.0241110983979141	0.301044258557866	0.212151467145015	0.334255398445948	0.15733654820467	0.0804065925627132	0.0783874332791622	0.0291322646086348	0.190818476816254	0.179454709104388	0.107281372658031	0.233412999564395	0.467261875830738	0.296365759654255	0.071296421338547	0.141044912135938	0.15237732453045	0.275240203546679	0.262368379691644	0.127807132340613	0.0726253942011411	0.133912957205196	0.277397536740519	0.287917822642714	0.215943168004359	0.109074693193382	0.0759056576308475	0.149154432946368	0.0269155814729545	-0.138916631298329	0.145793673386297	0.401505451909425	0.414002807596475	0.207595571465536	0.0911886012719828	-0.0535650391418261	0.0701995489363493	0.267580431407728	0.0992256198256927	0.315823540122698	0.0716543135849085	-0.0520081532843777	0.0529557842742853	0.120850648489783	0.124927809161453	0.172697162036329	-0.0300876673453656	0.217243698619749	0.207578265969595	0.226431873519712	0.147940693131999	0.0518299959861415	-0.00937760618882509	0.158991126980752	0.0420999439032016	0.186162940099527	0.234173983846739	0.230759397635754	0.315147654537341	0.269023295103385	0.0639665353442652	0.0699398410957945	0.0441212499432061	0.0989180364515026	0.16201964280577	0.276606804062012	-0.0377426544446517	0.121931802039544	0.145207131693978	0.301899625189368	0.214720146852748	0.0940088196454974	0.120294117248744	0.131864254060283	0.0302693082916256	0.165520912638589	0.141392336556555	0.0700165335824386	0.16938127166098	0.172308225091065	0.243478507099545	0.0589654367264268	0.229016814818968	0.0726904838668831	0.0629969970344443	-0.237471269702201	0.146600601262242	0.131406235064233	0.0873216427528574	0.142175183498427	0.0156121981379251	0.213769414299356	0.0889562734644833	0.15408464796693	0.282710230836676	0.208992539398029	0.136228336592894	0.0372797514460107	0.140248094098434	0.173376646076793	0.1545008377082	0.0356533427072467	0.0850582109491983	0.119099777682695	0.203323401193175	0.326532254140665	0.172167747666284	-0.153911089712405	-0.230927033113923	-0.132410752652913	0.00787033245067241	-0.0854999911367394	0.118014945958508	0.216089804317903	0.0604873524803697	0.0141168153484969	0.204970845647085	-0.0781754576007451	0.0917981370529135	0.204262940892806	0.004130767521382	0.028856568549703	0.123353836301608	0.125196025277571	0.182151126131254	0.0216846946544876	0.0797372721204813	0.0978588282756521	0.116025413641596	0.0744237888060445	0.0771950365275778	0.0422661545930926	-0.0684963192244129	0.0180475860881293	0.0441198465394709	0.0350273662808322	-0.000399420260898818	0.0782985721715286	-0.166614961516826	-0.0209176227927066	0.0732233871919196	-0.0397526682764791	0.0837351593508085	0.0786622941736347	0.233703306419487	0.204649590322692	0.17471199748103	0.0441499825158203	0.423246590783136	0.106489342203969	-0.036661261103524	-0.120693953490836	0.0985807270028542	-0.0514581673787134	0.256123311071856	0.0840608066032702	-0.119046580339359	-0.14057818325367	0.074267960538764	0.0108320110325094	0.229482753281944	-0.232521653101982	-0.0465570423093924	-0.0367047509859103	0.212764514585996	-0.0959915792115749	0.0594330091496032	0.140125106008016	0.137663951370218	0.0472322055123543	0.0515881157436236	0.138967852521134	0.119199333935392	0.238998330332916	0.264068553151721	0.0871281273749347	0.110707338227688	0.229076523118509	0.204593587662204	-0.0493395921990191	0.256492889008847	0.0547339915456338	0.233383761898042	0.0358151266551583	0.18098435999839	0.206096920175961	0.144149740353425	0.208001854026978	0.117836432779512	0.33963255434536	0.113955847531093	0.083452993253054	0.0532917183111484	-0.00274888275253429	0.169399139823102	0.4311769778539	0.279938658755027	0.220834308141164	0.236012353005923	0.0087185640331572	0.0278960884395984	0.0198816371561087	0.0944447728516983	0.0836158783305894	0.248657457242554	0.255379150581922	0.17715018508947	0.118162244095442	0.0397889097871648	0.237808097674539	0.181446711033334	0.206225777399837	0.00496850533118231	0.0639712104135884	0.150717000750321	0.222615852623281	-0.104406173220043	0.0992437797375506	0.0538094612650064	0.249474278014789	0.026020927364651	0.0784450631372985	0.147497235401904	0.200309660470333	0.168456700714775	0.151331543173511	0.0862431330880684	0.114886253206247	0.23490817311738	0.215942575335237	0.147189007269324	0.111062486569116	-0.368576364697831	0.0801417899435923	0.258904404997945	0.0870608611779038	0.0153188176505423	0.204927096278392	0.463881367045133	0.189779353601347	0.0378878749460565	0.0799867301431359	0.0954083416896544	0.188411437472324	0.0809779210159968	0.166652236801804	0.0900742729609389	0.245229925855393	-0.100833126303678	0.174137461700959	0.170394070221202	0.0913482221386033	0.0964587604152417	0.195523817924366	0.203615439234548	0.0627846566813983	0.023659331692931	-0.0376765442354405	0.109578037981443	0.0289371157560166	0.330115556710051	0.151550339437563	0.0801098972191696	0.102591472671366	0.0679393588158548	0.0857923958988502	0.129740966813524	0.0966234381331965	0.251501420651472	0.306251380899134	0.0446708022408714	0.320324021272362	-0.315642350839081	0.149613863561572	0.0904638007905563	-0.1063897955161	0.058218770580436	-0.023161867222157	-0.0341254106188456	0.13176517031047	0.00928240411412433	-0.00158246403750339	0.112090098986676	0.269374102820014	0.137733500126349	0.404709218487643	0.138913856718338	0.180724611338334	0.0808239299830299	-0.115474827318726	0.100810142757857	0.283102949623647	0.0466011679171353	0.225038473747128	0.0959588049139907	0.167100650523281	0.0264417791924515	0.0269101898220346	0.0530066026226262	-0.0436366671065846	0.146180701852282	0.138162664261243	0.139035011390167	-0.0454392572847118	0.0361313729478532	0.0731183020984354	0.0115215156794353	0.163458551255033	0.126539859104456	0.115020078815099
