## Supplementary material for "Switch-like Gene Expression Modulates Disease Susceptibility": Table S3 (part 34 of 108)

Gene	adipose_subcutaneous__adrenal_gland	adipose_subcutaneous__artery_tibial	adipose_subcutaneous__brain_cerebellum	adipose_subcutaneous__breast_mammary_tissue	adipose_subcutaneous__colon_transverse	adipose_subcutaneous__esophagus_mucosa	adipose_subcutaneous__heart_left_ventricle	adipose_subcutaneous__kidney_cortex	adipose_subcutaneous__liver	adipose_subcutaneous__lung	adipose_subcutaneous__minor_salivary_gland	adipose_subcutaneous__muscle_skeletal	adipose_subcutaneous__nerve_tibial	adipose_subcutaneous__ovary	adipose_subcutaneous__pancreas	adipose_subcutaneous__pituitary	adipose_subcutaneous__prostate	adipose_subcutaneous__skin_sun_exposed_lower_leg	adipose_subcutaneous__small_intestine_terminal_ileum	adipose_subcutaneous__spleen	adipose_subcutaneous__stomach	adipose_subcutaneous__testis	adipose_subcutaneous__thyroid	adipose_subcutaneous__uterus	adipose_subcutaneous__vagina	adipose_subcutaneous__whole_blood	adrenal_gland__artery_tibial	adrenal_gland__brain_cerebellum	adrenal_gland__breast_mammary_tissue	adrenal_gland__colon_transverse	adrenal_gland__esophagus_mucosa	adrenal_gland__heart_left_ventricle	adrenal_gland__liver	adrenal_gland__lung	adrenal_gland__muscle_skeletal	adrenal_gland__nerve_tibial	adrenal_gland__ovary	adrenal_gland__pancreas	adrenal_gland__pituitary	adrenal_gland__prostate	adrenal_gland__skin_sun_exposed_lower_leg	adrenal_gland__small_intestine_terminal_ileum	adrenal_gland__spleen	adrenal_gland__stomach	adrenal_gland__testis	adrenal_gland__thyroid	adrenal_gland__uterus	adrenal_gland__vagina	adrenal_gland__whole_blood	artery_tibial__brain_cerebellum	artery_tibial__breast_mammary_tissue	artery_tibial__colon_transverse	artery_tibial__esophagus_mucosa	artery_tibial__heart_left_ventricle	artery_tibial__kidney_cortex	artery_tibial__liver	artery_tibial__lung	artery_tibial__minor_salivary_gland	artery_tibial__muscle_skeletal	artery_tibial__nerve_tibial	artery_tibial__ovary	artery_tibial__pancreas	artery_tibial__pituitary	artery_tibial__prostate	artery_tibial__skin_sun_exposed_lower_leg	artery_tibial__small_intestine_terminal_ileum	artery_tibial__spleen	artery_tibial__stomach	artery_tibial__testis	artery_tibial__thyroid	artery_tibial__uterus	artery_tibial__vagina	brain_cerebellum__breast_mammary_tissue	brain_cerebellum__colon_transverse	brain_cerebellum__esophagus_mucosa	brain_cerebellum__heart_left_ventricle	brain_cerebellum__kidney_cortex	brain_cerebellum__liver	brain_cerebellum__lung	brain_cerebellum__muscle_skeletal	brain_cerebellum__nerve_tibial	brain_cerebellum__ovary	brain_cerebellum__pituitary	brain_cerebellum__prostate	brain_cerebellum__skin_sun_exposed_lower_leg	brain_cerebellum__testis	brain_cerebellum__thyroid	breast_mammary_tissue__colon_transverse	breast_mammary_tissue__esophagus_mucosa	breast_mammary_tissue__heart_left_ventricle	breast_mammary_tissue__liver	breast_mammary_tissue__lung	breast_mammary_tissue__minor_salivary_gland	breast_mammary_tissue__muscle_skeletal	breast_mammary_tissue__nerve_tibial	breast_mammary_tissue__ovary	breast_mammary_tissue__pancreas	breast_mammary_tissue__pituitary	breast_mammary_tissue__prostate	breast_mammary_tissue__skin_sun_exposed_lower_leg	breast_mammary_tissue__small_intestine_terminal_ileum	breast_mammary_tissue__spleen	breast_mammary_tissue__stomach	breast_mammary_tissue__testis	breast_mammary_tissue__thyroid	breast_mammary_tissue__uterus	breast_mammary_tissue__vagina	colon_transverse__esophagus_mucosa	colon_transverse__heart_left_ventricle	colon_transverse__liver	colon_transverse__lung	colon_transverse__minor_salivary_gland	colon_transverse__muscle_skeletal	colon_transverse__nerve_tibial	colon_transverse__ovary	colon_transverse__pancreas	colon_transverse__pituitary	colon_transverse__prostate	colon_transverse__skin_sun_exposed_lower_leg	colon_transverse__small_intestine_terminal_ileum	colon_transverse__spleen	colon_transverse__stomach	colon_transverse__testis	colon_transverse__thyroid	colon_transverse__uterus	colon_transverse__vagina	esophagus_mucosa__heart_left_ventricle	esophagus_mucosa__kidney_cortex	esophagus_mucosa__liver	esophagus_mucosa__lung	esophagus_mucosa__minor_salivary_gland	esophagus_mucosa__muscle_skeletal	esophagus_mucosa__nerve_tibial	esophagus_mucosa__ovary	esophagus_mucosa__pancreas	esophagus_mucosa__pituitary	esophagus_mucosa__prostate	esophagus_mucosa__skin_sun_exposed_lower_leg	esophagus_mucosa__small_intestine_terminal_ileum	esophagus_mucosa__spleen	esophagus_mucosa__stomach	esophagus_mucosa__testis	esophagus_mucosa__thyroid	esophagus_mucosa__uterus	esophagus_mucosa__vagina	heart_left_ventricle__kidney_cortex	heart_left_ventricle__liver	heart_left_ventricle__lung	heart_left_ventricle__minor_salivary_gland	heart_left_ventricle__muscle_skeletal	heart_left_ventricle__nerve_tibial	heart_left_ventricle__ovary	heart_left_ventricle__pancreas	heart_left_ventricle__pituitary	heart_left_ventricle__prostate	heart_left_ventricle__skin_sun_exposed_lower_leg	heart_left_ventricle__small_intestine_terminal_ileum	heart_left_ventricle__spleen	heart_left_ventricle__stomach	heart_left_ventricle__testis	heart_left_ventricle__thyroid	heart_left_ventricle__uterus	heart_left_ventricle__vagina	kidney_cortex__lung	kidney_cortex__muscle_skeletal	kidney_cortex__nerve_tibial	kidney_cortex__pituitary	kidney_cortex__skin_sun_exposed_lower_leg	kidney_cortex__testis	kidney_cortex__thyroid	liver__lung	liver__muscle_skeletal	liver__nerve_tibial	liver__ovary	liver__pancreas	liver__pituitary	liver__prostate	liver__skin_sun_exposed_lower_leg	liver__small_intestine_terminal_ileum	liver__spleen	liver__stomach	liver__testis	liver__thyroid	lung__minor_salivary_gland	lung__muscle_skeletal	lung__nerve_tibial	lung__ovary	lung__pancreas	lung__pituitary	lung__prostate	lung__skin_sun_exposed_lower_leg	lung__small_intestine_terminal_ileum	lung__spleen	lung__stomach	lung__testis	lung__thyroid	lung__uterus	lung__vagina	minor_salivary_gland__skin_sun_exposed_lower_leg	minor_salivary_gland__small_intestine_terminal_ileum	minor_salivary_gland__spleen	minor_salivary_gland__stomach	minor_salivary_gland__testis	minor_salivary_gland__thyroid	muscle_skeletal__minor_salivary_gland	muscle_skeletal__nerve_tibial	muscle_skeletal__ovary	muscle_skeletal__pancreas	muscle_skeletal__pituitary	muscle_skeletal__prostate	muscle_skeletal__skin_sun_exposed_lower_leg	muscle_skeletal__small_intestine_terminal_ileum	muscle_skeletal__spleen	muscle_skeletal__stomach	muscle_skeletal__testis	muscle_skeletal__thyroid	muscle_skeletal__uterus	muscle_skeletal__vagina	nerve_tibial__minor_salivary_gland	nerve_tibial__ovary	nerve_tibial__pancreas	nerve_tibial__pituitary	nerve_tibial__prostate	nerve_tibial__skin_sun_exposed_lower_leg	nerve_tibial__small_intestine_terminal_ileum	nerve_tibial__spleen	nerve_tibial__stomach	nerve_tibial__testis	nerve_tibial__thyroid	nerve_tibial__uterus	nerve_tibial__vagina	ovary__pancreas	ovary__pituitary	ovary__skin_sun_exposed_lower_leg	ovary__small_intestine_terminal_ileum	ovary__spleen	ovary__stomach	ovary__thyroid	ovary__uterus	ovary__vagina	pancreas__minor_salivary_gland	pancreas__prostate	pancreas__skin_sun_exposed_lower_leg	pancreas__small_intestine_terminal_ileum	pancreas__spleen	pancreas__stomach	pancreas__testis	pancreas__thyroid	pancreas__uterus	pancreas__vagina	pituitary__prostate	pituitary__skin_sun_exposed_lower_leg	pituitary__testis	pituitary__thyroid	prostate__minor_salivary_gland	prostate__skin_sun_exposed_lower_leg	prostate__small_intestine_terminal_ileum	prostate__spleen	prostate__stomach	prostate__testis	prostate__thyroid	skin_sun_exposed_lower_leg__small_intestine_terminal_ileum	skin_sun_exposed_lower_leg__spleen	skin_sun_exposed_lower_leg__stomach	skin_sun_exposed_lower_leg__testis	skin_sun_exposed_lower_leg__thyroid	skin_sun_exposed_lower_leg__uterus	skin_sun_exposed_lower_leg__vagina	small_intestine_terminal_ileum__spleen	small_intestine_terminal_ileum__stomach	small_intestine_terminal_ileum__testis	small_intestine_terminal_ileum__thyroid	small_intestine_terminal_ileum__vagina	spleen__stomach	spleen__testis	spleen__thyroid	spleen__uterus	spleen__vagina	stomach__testis	stomach__thyroid	stomach__uterus	stomach__vagina	testis__thyroid	thyroid__uterus	thyroid__vagina	uterus__vagina	whole_blood__artery_tibial	whole_blood__brain_cerebellum	whole_blood__breast_mammary_tissue	whole_blood__colon_transverse	whole_blood__esophagus_mucosa	whole_blood__heart_left_ventricle	whole_blood__kidney_cortex	whole_blood__liver	whole_blood__lung	whole_blood__minor_salivary_gland	whole_blood__muscle_skeletal	whole_blood__nerve_tibial	whole_blood__ovary	whole_blood__pancreas	whole_blood__pituitary	whole_blood__prostate	whole_blood__skin_sun_exposed_lower_leg	whole_blood__small_intestine_terminal_ileum	whole_blood__spleen	whole_blood__stomach	whole_blood__testis	whole_blood__thyroid	whole_blood__uterus	whole_blood__vagina
ENSG00000130821	0.172368880531898	0.196941642088676	0.041484960165679	0.650398125872859	0.0791870268896439	-0.202050365178746	0.410366000272354	0.32021916201192	0.325122470182594	-0.24701495298026	0.032675054716502	0.197006615503494	0.353840935972072	0.0740493210507726	0.228226915707217	0.262378336769042	0.225799360693387	-0.0854817613067212	0.201998713318777	-0.061150108216386	0.0460613453032805	0.0849889575270833	0.207734555030901	0.357471587897042	-0.20738891894587	-0.202774720816956	0.0709617772204098	0.11873197632364	0.163084222557299	0.0223869984128201	0.330089567183604	0.0668228240334547	0.234511487909918	0.219746806795226	0.0875155291078561	0.104034973717937	0.0154263072804025	0.226103277448774	0.179957727103593	0.347846506173935	0.135100640405577	0.0344313613012816	0.190687289916942	0.0819077337962009	0.280232317978738	0.126585533489628	-0.011177243783294	0.0963122686322206	0.0254900144980995	0.164486776879117	0.254396900844106	0.0305913375089119	0.122565982311761	0.15304692605262	0.0782288939192042	0.151969567893283	0.12052032156829	0.0842605264786401	0.220370169054343	0.322938755309743	0.118608920853374	0.117634649644034	0.0792027569371306	0.120086039021353	0.0630479796953154	0.193709543706684	-0.106295844317833	0.0946387073535495	0.0395035130509031	0.245481577098179	0.11350895868225	0.249689833357523	0.138420326410946	-0.0397689999234504	0.106938450107154	0.217780047901184	0.135944871039272	0.0511832309136255	0.000163435230564607	0.15895775894185	-0.0108457138744187	0.175457110750267	-0.00433761077543915	-0.040933634591877	-0.0468530370005977	0.225138664410017	-0.0526859029402104	0.0487406557912093	-0.14537091463533	0.411098750485127	0.375151198815231	-0.168906972400554	0.0612534360439081	0.206742468082078	0.351163047774016	0.264728680624016	0.171540915289242	0.379623532518419	0.310234563583834	-0.0958308870110194	0.177998699605736	-0.0734695188339472	0.020467701157164	0.0137295383199616	0.23097852530001	0.210892348938277	-0.0697133512473628	0.100986677168911	-0.0205071198813017	0.0290853507611577	0.0644301348621703	0.10400348515897	0.124311950780341	0.0438380268238821	0.164380551910766	0.114745686614422	0.105183601093231	0.0593858967457331	0.0385335266005111	0.163532226555372	0.0102285706275555	0.00600080542960175	-0.00762913459795749	-0.0654356182116341	0.0731007207351115	0.118693232968947	-0.174942878613752	-0.179276728406037	0.175772125246549	0.302137634012928	0.275898615015819	0.0308798692826494	-0.0629553588075958	0.226850830444626	0.233677586963118	0.16354039516439	0.166745740533306	0.364206367500158	0.0265705166835605	0.443575425065769	0.0799611137413969	0.233766895344407	0.0884033514088216	-0.137374514014828	0.181918576328676	0.442296472839051	0.13919078964616	-0.310943583581556	-0.139897070443814	0.146297202636759	0.194457008596695	0.0782772953340862	0.0863497216049567	0.123952176334488	0.268111879196275	-0.126474910066656	0.0768269781513287	-0.35391911115208	-0.0353545327961327	0.130007316719518	0.0694281549217263	0.0557558442357404	0.0174245668880049	-0.211393933442308	0.25190467107014	-0.021552351569233	0.345102516198424	-0.0171025610509307	0.183780555510677	0.314737675748395	0.0453474266674953	0.172616481365631	-0.041750289349882	0.38816418492978	0.276538943356206	0.311705531778423	0.333475335978418	0.220473939956103	0.268493695794761	0.0713732548560308	0.171894262212169	0.193506901130656	0.287291096813903	0.270434736785276	0.120898118716614	0.0899776864184986	-0.0929543349093441	0.145938194821038	0.0107328339098778	0.0427002948109302	0.227424019478665	0.0451632624637941	0.221122189960151	0.119121455270099	-0.015111200729708	0.201300873390486	-0.00919208265119035	0.285857555295966	0.218310135650616	0.239803644827766	-0.000487744017553719	0.212976916365657	0.175037930426803	0.105843474428088	0.108861593642937	0.201744135691917	0.0361405103074929	0.34312958802366	0.267048835351106	0.191728360762744	0.231026437673755	0.333491420507414	0.0943513012758449	-0.00502059325642694	0.13806078919125	0.207042376488838	0.180302745268418	0.0760877985630552	0.0456164502596839	-0.00668587749680801	0.0673936079713123	0.155279468644663	0.124029029019491	0.0600920908733104	0.161969911488919	0.0336396798655032	0.212756268669207	-0.00933078038543729	0.227235415115719	0.203929841096109	-0.146310982258759	0.33544491365323	0.244290952643499	-0.0298529573238685	-0.0554716974514878	0.0913431691466756	0.069592539358935	0.126307550462886	0.213887462437252	0.151329478575724	0.347503981809364	0.323100914966191	0.34158501088558	0.296271183648355	0.241060042012019	0.168084452618123	0.129947438989657	0.209148819533559	0.205708501318105	0.0420622137045576	0.285581703743191	0.0921778204983617	0.0749283002876851	0.227594427705417	0.426318168501507	0.213602747960408	0.214257414738863	0.262594785450587	0.166287497371226	0.209035601369295	0.171201914646978	0.00458401210668017	0.209523519231565	0.257930465299389	0.217083038469389	0.103240427433068	0.123103542654778	0.214581924983905	0.146876618387998	0.0147275463067787	-0.0740730085037031	-0.0367803490960819	-0.0305648389484175	0.213658222543743	0.152608451443055	0.0746217446744887	0.289108886266299	0.377462975042765	-0.0138774224362581	0.0771169491490756	-0.0112933619684926	-0.0303575169162155	0.0118269106844454	0.0617536939364503	0.185496730477361	-0.101566963801377	-0.0275086570480521	0.091778864621857	-0.203054930783035	0.0716878243360271	0.135807816004643	-0.227518666230825	0.030458872319386	0.0636961399847854	0.221051360906119	0.0453678625680642	-0.0283217409679112	-0.0887098784579372	0.10292870526335	-0.00243264150539653	0.0427634702605462	-0.11104026542221	0.0465806053899581	0.0302057896351141	0.141304796586901	-0.0851473908205194	0.0403522455811024	0.0238318379592794	-0.0659595782560088	0.126815746845497
ENSG00000130822	0.0888467533536843	0.152298438937815	0.113051635405538	0.0187083824415856	0.0381761819386303	0.027724632105642	0.00781698704227249	-0.152602769076928	-0.00700653119811231	-0.00456908354099048	0.0218158577790538	0.0554378416709765	0.138853397911343	0.141524873656735	0.130864727612094	0.00840507606756072	0.078934911898655	0.118719139388294	0.0539114996855903	-0.0488079594962825	0.0929628958476109	-0.00801684697556238	0.0915380408112921	0.0798234816467236	-0.026195165046277	0.0293321224236815	-0.0206087768070254	-0.203517964224589	0.0341475401513996	0.228516378170781	0.212604239542037	0.142679071405912	0.0582747400722309	0.11229954202504	0.219199385877167	0.216113846821167	0.156174957561506	-0.012247776224556	-0.124859182894392	0.036758696979346	0.109997968471272	0.122701790675862	0.265839573415067	0.117361324491694	0.0616761733813713	0.0380310663557039	-0.0380674244020435	-0.0761093401499701	-0.0316250668389463	0.0428693075114529	0.0755125729002597	0.114376516932849	0.237737603075282	0.0884734061150425	-0.0700099436485309	-0.18176879407101	0.126755603733371	-0.257298401172381	0.00130303994215435	0.176657611719833	0.0377416286320897	0.0081079649242606	0.149344075282143	0.194242894309751	0.0757661709980401	0.122644228143281	0.1356627895469	0.108041797184566	0.062258742858001	0.0915475742650604	0.193270261213201	0.0430290738658802	-0.0124488406536107	-0.0907012913686093	-0.0285256738493935	0.119683477671027	0.0932212353394472	0.0317361711705695	-0.00945423503377817	-0.0398236952253741	-0.0732597201359615	-0.0155950897982651	0.000768037938278458	0.146134693094253	0.0112337298918185	0.196465332321196	0.0615207554123906	-0.000577935031057504	0.154022759338804	0.154724687955932	0.206179500415698	0.043107111923734	0.132675322545736	0.0860586723113866	0.127526511731893	0.0507222464946939	0.189213866688539	-0.0967324255822953	-0.00132548073684752	0.0269661927817919	0.174441239162066	0.0907895636113825	-0.0494785995500991	0.0868811914682052	-0.00309086258216861	-0.0166253947730693	-0.103996347039756	0.186390661747596	-0.0793096003942246	0.0163593885389688	0.212822839274024	-0.0830085488014718	0.237530888804129	0.0311392968094359	0.0693367994920231	0.00953610821638068	0.181078407345867	-0.083678005623677	0.248621930148297	0.104376964661518	-0.0232153510629985	0.098740876584923	0.084735967659952	0.0708941691963997	0.150292307048355	-0.0325171039982416	0.0289093552166576	-0.104737542272215	-0.0436027041289253	0.150535199651951	-0.0456173149973947	0.0670413101247866	0.0795658315581381	0.212441708675083	-0.0481434605119182	0.112697006883051	0.162796942177668	0.192928539178545	0.375517088934447	0.129731285318631	0.0130808336276976	0.158588275139854	0.127267728163101	0.107708111301117	0.104415420554798	0.0334527224334251	-0.0149742856250436	0.00336438050231693	-0.168577020161434	0.0214616845717722	0.0464255829816313	0.0210939716998815	0.0318832206757197	0.160317159880665	0.235250584556535	-0.0734663392131412	-0.00160745991192816	-0.127959592511386	-0.000373986493483509	0.0884098207097408	-0.0610681355977529	0.0834528871263189	0.00783126656483998	-0.0752780261676118	0.340996988655997	0.00347994353075182	-0.02259037222786	-0.0162663070333017	0.00601423931660258	0.309102927982303	-0.0977690664999528	0.146221823418104	-0.0931348171096263	0.422226705085153	0.0251902452583171	0.0651134485370506	-0.0858505048346667	0.0535813049200199	0.084458488834397	0.0250504937583419	-0.0293154235544583	0.0220353336112308	-0.0498215825157865	0.173483025187156	0.0352770406299611	0.0786502050859349	-0.0174625860533713	-0.027963807457526	0.0236556005648821	-0.200751784795737	0.0821905225791291	0.0872008361940053	0.0402210665549942	0.106827399426609	0.0909483946564998	0.158859821032068	0.150833843441317	-0.145673389517989	0.066201713647061	0.236633595487199	0.082545883201237	0.0958973153347885	0.23201281889892	-0.0471802205838295	0.195455165434523	0.249310574538732	0.0818700688148408	0.029659126789823	0.0573458015022576	-0.0858722466019405	0.200409660273166	0.261466307965249	0.0724378648564988	0.0599838608243357	0.0587931935675625	0.195110102255659	-0.101414816857341	0.0548165752514189	0.131556814313361	0.0408460159858661	0.0159570262081762	0.169000447782008	0.0838478951219665	0.0559648266129623	0.104823098271498	0.00919239802313815	0.0324260340914916	0.13184830701588	0.187475589085257	-0.0505577114446253	0.00604769560736817	0.199863682653212	0.0857576905725964	0.0938159817676462	-0.233822884261348	0.252222183191391	0.0657867094891869	0.0880068598764927	0.213779768413535	0.0533641873881544	0.165327247776994	-0.126103583386475	0.197958538275563	0.151851104683027	0.122657262354466	-0.00922319218441898	-0.132917323144554	-0.0156706254074896	0.0331429063347607	-0.0550881544930007	0.119572925907689	0.0520295587498505	-0.0354071108848358	0.17698027735521	-0.322218410444739	0.0372563565524738	0.262955985876191	-0.134283865194161	0.00457020456650027	-0.0184749488041459	-0.00630475535742877	-0.00559413653256137	0.0780286198980709	0.18142259386653	0.213604282364576	0.0312940579284738	0.0501459478502247	-0.0708200797074403	0.176330154583041	0.196141960114852	0.0998359678499711	0.10976826380923	0.334640275766865	0.145544580357249	0.0318064402195179	0.0924709007118819	0.179630004723979	0.136183825144357	0.00248766491338434	0.0846878697815513	-0.190425927878469	0.0264382384403801	0.127038604463869	0.0224736442599641	0.0605891618185983	-0.195065928886109	0.0078931776388693	0.091265336382482	-0.0357381917004704	0.0933744941118034	0.0333273987015959	0.0412174188403201	-0.0253107382875344	-0.00807668385454219	0.023071191998488	-0.0465652718250336	0.059068591079698	0.0103824574442465	0.208564633785858	0.105345022767157	0.0780465207476413	-0.00530137030994257	0.0329112577749745	-0.0646970331410886	0.0847162189072834	-0.0270378998394919	0.0873595094255932	0.08302320039395	0.046313042482644	0.0121967504547376
ENSG00000130826	0.171065437318377	0.458276388081551	0.0752605594532393	0.31267690542788	0.21379212360958	0.160122922472299	0.178732577311752	0.123974220158254	0.405668072136539	0.146234281231826	0.146761316043911	0.317744483768323	0.545873307573559	0.176462555863886	0.283478875139108	0.283245399313201	0.243830545858175	0.418561398825476	0.0265985631213106	-0.0912013018420208	0.176647746754387	-0.0711979593345517	0.184559943669698	0.0707431509868282	0.0967384751652312	-0.0160950296005272	0.0839456177029117	0.0676381522399822	0.27770729378712	0.227205284134446	0.317276456822758	0.286487993193283	0.482428367939797	0.317337770673604	0.158965374444869	0.124291387501239	0.241647484679445	0.0632715654700059	0.327779044359824	0.32787825050769	0.0906834989580068	0.198515912497873	0.218330797801087	0.256212644074785	0.257521713228651	0.214320452744404	0.124807926131365	0.180217124503402	0.0985306788474601	0.0176865021240234	0.339246207129098	0.328862127225053	0.125563323472558	0.214141403557991	0.0485762543416525	0.421108171387309	0.18471410289079	0.193831826325533	0.374962028191152	0.577898731221564	0.0882302400764029	0.315014276226609	0.283753025513422	0.283250912716605	0.2936364865054	0.266528598142015	0.0497902741665442	0.256182294204778	-0.0295786145508353	0.216204118184559	0.15401679671937	0.136572664158744	0.101922218107631	0.211959647378424	0.329533052184031	0.0571274283741108	0.231937156719962	-0.198843907600831	0.107728389425642	0.0379347833385195	-0.000699469813586265	0.12109624653135	0.322515275323895	0.0338394532187357	-0.0137352958986652	0.0600139389880664	0.269928853190618	0.201511967999132	0.119285557525666	0.240938676780583	0.341306487717741	0.153736640992947	0.290870112260169	0.220392735106483	0.315634815378225	0.126131972200553	0.230693304764662	0.240113001400427	0.402138354351521	0.131339430765394	0.276928304760102	0.0590829867215452	0.131895676812049	0.00456723351933765	0.118955640718753	-0.005255479021426	0.186313021773047	0.229441127088402	0.220795756640629	0.406825505578364	0.273238366595282	0.246409855599531	0.196802869155057	0.252441353635324	0.188327134928512	0.220400639964016	0.530645547503363	0.372035595483855	0.0585553328535958	0.276838870979843	0.233183238249629	0.256084743931511	0.0463119934470691	0.231034795236483	0.0178140565123152	0.201944462582396	0.383395833940687	0.192512907530676	0.368931756979497	0.158277437918346	0.218038445494819	0.180543662046355	0.0984826535588467	0.105665141451087	0.326425166401051	0.293880259528089	0.303430700596036	0.0675112981090055	0.130857111573778	0.13073697751671	0.160800590987586	0.152530343075968	0.0850824148318483	0.211439516023724	0.353462661082677	0.358425913504466	0.562771802955739	0.279292679589683	0.358439274063055	0.272042285997289	0.258396679230401	-0.0829123390903289	0.264643243154029	0.201276906288349	0.388068294117118	0.0806767879383973	0.165866108683958	0.111632110898007	0.209114811286653	0.191786485172897	0.0951777078085857	0.171728070790793	0.2641273042673	-0.173231069385096	0.12287138432176	0.0595803374863959	0.439517973369233	-0.085932708000769	0.151456708207317	0.147743438806474	0.434541393020037	0.508071550084608	0.405840251433685	0.048553438030543	0.583410080420162	0.46388749778422	0.447409057335735	0.265546063472582	0.121787914868233	0.00627038802619445	0.532975800704577	0.219467707254655	0.226952500587245	0.184476327149496	0.144853644717327	0.240622562036424	0.0706148889297033	0.278192981569662	0.124883598431175	0.418351111813473	0.132076556865438	0.238226596829039	0.305091567472851	0.202450009815283	0.189418359310183	0.139424006747803	0.168045937332106	0.11964304496405	0.114304981787868	0.131083909087358	0.222518239002911	0.273985697014294	0.289251736559368	0.0108739722206499	0.194563096044476	0.370500338253848	0.013097492399711	0.380632154549809	0.109782601073567	0.411567472229052	0.158222068793625	0.04933454020555	0.0557119764500844	0.189508772380388	0.201682610764626	0.141099112806583	0.24568004354133	0.160789596528593	0.151151067111604	0.114069473359147	0.35686742473892	0.158065678392614	0.346133951910712	0.321926065874213	0.228818237251599	0.0895599741784512	0.276436682905918	0.0352386262636926	0.274643574399608	0.204702669424435	0.157521927581598	-0.0964009723447238	0.0914870989609373	0.213613390669607	0.244650985880801	-0.0503409396158818	0.219432630491379	0.184751635509528	0.23322918583944	0.152649060059614	0.340430212352743	0.362617130975352	0.201491188425382	0.215957007574808	0.0636494299039807	0.250743368556696	0.109443502324744	0.211455283438115	-0.0118410603614858	0.010620388062235	0.278976700140681	0.213415988237462	-0.0396488587675008	0.346493934582517	0.239406528850525	0.113405650871679	0.0381849038936952	0.310733763182108	0.258592729038649	0.228795797805024	0.298424616989594	-0.0497762399351122	-0.0276149774107298	0.120040501330869	-0.145180065712726	0.108723656182685	0.224523674489591	0.0394098464652114	0.294058142292784	0.1713901463823	0.066031859815375	0.230022229961083	0.363265271960006	0.169121229727366	0.0859426008504986	0.192346395468932	0.0943549149034367	0.158200482362776	0.104666363754532	0.19080856952488	0.145757061598886	0.111878201661977	0.074875905456342	0.200110000248656	0.205128944281853	0.167832974078516	0.0513611534262702	0.0136146775989707	0.0735716247155875	0.14759662181181	0.0413339938868401	0.0442290048537699	0.072965322995102	0.046884945022087	0.122280439264959	0.0423882781902095	-0.0548916967917758	-0.0382156320264656	0.10612655731136	-0.224082678909319	0.0293635723547471	0.163119700762591	-0.0443477738656725	0.198296117093477	0.114015585167687	0.0768908457125704	0.0156455474026486	0.039149466814362	-0.0491595117562916	-0.133189884794785
ENSG00000130827	0.186558800630682	0.449781585331844	0.176163365997784	0.346093241240675	0.407981994189411	0.160880171380007	0.165877655005965	0.0265155511631962	0.368011564544561	0.344778977566901	0.241313784963817	0.403322747911619	0.316694980176071	0.336174814430023	0.0972150421834558	0.131015078642524	0.262774529100908	0.382795406879547	0.330728014223673	0.205344928443725	0.227662293639512	0.205310694938186	0.19993085160933	0.42979564624715	0.487679469661955	0.282476571013303	0.339126733931414	0.100222725377956	0.346387735378698	0.514131596787379	0.515006476098831	0.331035080034962	0.305792765093437	0.24178045800509	0.270378335076547	0.11587953275749	0.397481494316357	0.20052299651104	0.00417917527569588	0.246371797939077	0.219771576333707	0.353347430804834	0.382138254257719	0.39000645274943	0.304473577256124	0.376244345051753	0.534285051223617	0.520130400994131	0.231078030706511	0.2223522837777	0.31785135431524	0.364877278661974	0.298030048276795	0.0694715305195562	0.197388960728891	0.148584197438781	0.388927427186641	0.192385488679608	0.479402760326607	0.509259091852566	0.424547500757869	0.13232638011323	0.226273387929108	0.329830817781207	0.402675657012969	0.371641242264031	0.273118590241598	0.331804840977488	0.333792659920318	0.348524440308604	0.465846988312617	0.532131213579127	0.0484094577005529	0.120928064905116	0.136324165160767	0.0875222991347986	-0.114522648996261	-0.131318771275481	0.0970034155623354	0.0824324711084312	0.00702630165809432	0.262843003129023	0.133732261078444	0.055871337694218	0.181249969314668	0.166593731488192	-0.0133458508787652	0.268728882502023	0.119602856160908	0.336270207739772	0.239944084010622	0.232943775053438	0.253534322016331	0.317513087960673	0.139245581621865	0.282151786354292	0.0705922079086033	-0.0947666782390162	0.041059327041097	0.242216321126825	0.343793470028927	0.218957654703309	0.144102034836886	0.179895655696828	0.18552994346922	0.391099644460463	0.307129645400056	0.451080725523579	0.0403339847042022	0.243280950969668	0.361757574392183	0.21626587952585	0.421521072290144	0.36877106786614	0.441431740752826	0.246780724047285	0.0859207558397253	0.353594119235665	0.18968224969863	0.47612959608322	0.322197754260668	0.322094305410004	0.142225533090142	0.409866628776321	0.483574707384577	0.541003578348765	0.17496370699098	0.104598388171128	0.23154915934668	0.284525598929776	0.134334403770101	0.367161630755247	0.284619659236486	0.401685845839803	0.309102029137333	0.293541605270848	0.403006210579515	0.252706115085602	0.441494837065732	0.419689722308448	0.353877682965898	0.33583656507693	0.389322366316078	0.494708510268726	0.58623569493888	0.177172103786761	0.378972891867291	0.0940438061710465	0.316528002375942	0.234579973613772	0.0285354277975099	0.0425171794871731	0.14065576793351	0.097192017320371	0.193377051604294	0.0783802431833623	0.291223176965886	0.21562334260892	0.247628132987309	0.201700890179381	0.125136787496635	0.156586399637649	0.0297849836509747	-0.182557451710537	0.195160949740505	0.116189501562966	0.332041059582353	-0.0571339780931547	0.553150088608408	0.171437141341436	0.183004296059198	0.223094935347602	-0.0732403127813524	0.373877649980915	0.323673949133202	0.252585114563321	0.231920850544228	-0.00671308649360776	0.229901387278077	0.329155771791509	0.357308823391416	0.382862791822992	0.155213576070819	0.287648381932391	0.305472636964769	0.348762445690134	0.401789878859887	0.283856791388022	0.0386123739563881	0.401806301043417	0.271266197713209	0.445964403182033	0.297444929087973	0.402262210846425	0.0760792185605501	0.396430877896402	0.250978618208941	0.560507766407465	0.199558499299018	0.154578769311804	0.177737755038125	0.288682102260316	0.11591241090858	0.27164106656195	0.225531066478318	0.372990180565765	0.403764799141546	0.106347315503754	0.113403425620757	0.322322630668835	0.300712296027383	0.303774174663975	0.172647925272874	0.285311720186087	0.339687888577103	0.322145227689415	0.438416855528367	0.458668714247535	0.324286731732633	0.461612800045216	0.163191900731306	0.22003157333809	0.359268927795189	0.371379442901364	0.474484005228248	0.345035046371446	0.230308950935595	0.100885611061698	0.372442839621724	0.352836297556994	0.444675681843137	0.186364020781245	0.359094938719144	0.242170229101218	0.327760801926149	0.453676160994488	0.362454546217675	0.549533783936831	0.537476797415709	0.560485899285155	0.258381442245548	0.227582818984473	-0.0717701765432193	0.318296941722929	0.259419422816316	0.321342620988516	0.254615019448183	0.275167807427441	0.132279537988158	0.249505243777809	0.35871536337989	0.0995893744765607	0.024430519670699	0.0939584116016562	0.321888173343269	0.220183179019525	0.399673007522961	0.24160871428739	0.435867077317181	0.216928706281608	0.3370462754088	0.263872145984948	0.167632525920809	0.0946272345975036	0.1942370960147	0.227613147672152	0.293249320627613	0.254985304002741	0.450244548607935	0.309250514854356	0.271367241640662	0.468489282283813	0.646459934256807	0.337072164775191	0.0396605541202227	0.333760396957503	0.352624544521555	0.340288613630125	0.32060109532693	0.382541250039987	0.379947533560346	0.445665685335684	0.221918099533409	0.395390732642294	0.627056563489317	0.555522860333467	0.308879557443883	0.224486466432074	0.149860055018172	0.318294813458561	0.205215269371164	-0.0944526418929806	-0.103027840850847	-0.0225602970379442	0.38215888458201	0.141505066327347	0.253836924991395	0.380862093072768	0.583962630399018	0.0351790575265681	0.15225050337316	0.342174050806055	0.341489415946632	0.451886652967109	0.406427336086191	0.293968877510625	-0.0648622184011771	0.330731133323056	0.491335998682125	0.578167685622617
ENSG00000130829	0.194601040497897	0.0295625541842732	0.214965601482384	0.303850441880422	-0.0217791574624796	0.109012086496638	0.154505614432266	-0.0542350639866204	0.247115599706695	0.120270920770368	0.266502512647181	-0.0333101846514773	0.193248753015571	0.0781716849083189	0.175120421317706	0.0419863507992371	0.107258075975855	-0.01015116910792	0.0856393617860023	-0.0489145111925905	0.0681025844190654	0.205969660421827	0.147317169418032	0.0357490510452639	0.126244106228411	0.023611135638162	0.140672157097645	0.117276231130471	0.0960106901089453	-0.0166939730578118	0.0674274765484545	0.10638867244084	0.102729832483798	0.19940656608219	0.0705600209227886	0.164596705629976	0.287022167881423	0.175463126838072	-0.0575881534392452	-0.0296537922171167	0.141584210975268	0.0481504333176807	-0.125620597095549	-0.139102906975819	0.0430859624721533	0.0554929972729194	-0.0715951125716669	0.130042931934349	-0.0878596572996273	-0.121627692523217	0.0736993049689751	0.252345882794458	0.0298898337188471	-0.00891414895402226	0.0160923690951256	0.0474075103440297	-0.00751290857305425	0.147719476435312	0.046691172150385	0.00894163288145008	0.200451745076277	-0.0106818524380988	0.00279091722435989	0.0283140697098255	0.0383775408324998	-0.107341089751845	-0.0290977391956777	-0.0302318001809461	-0.00338444614747979	-0.000760955990179885	0.0152750778352535	-0.00686390582640854	-0.144096607856686	-0.108777487748657	0.201401227653282	0.060443776683421	-0.251374142246366	0.135725500596177	0.00182934688859251	0.100588485223161	0.0925233750390681	0.152709957196734	0.0787070786819099	-0.032075930023497	-0.142299485522498	-0.0526146872609393	0.0183187655925389	0.0358991087117732	-0.0445651356520048	0.106354680470998	0.0135753339859257	0.0356359024681382	-0.00900962605868397	0.0638366279978361	0.198488164163714	-0.285465693654267	0.13871290316605	0.0105282550454094	0.273892686302057	-0.0113743973677739	0.13170997693948	0.0360118791561447	0.127192334111425	0.12991637832341	0.0808886929100141	-0.0876085064292923	-0.115507088994595	-0.0066766667859123	-0.0446149248988017	-0.0164967374490483	0.030555875432122	-0.0629662490555816	-0.0129066163769357	-0.00260601481836741	0.0763435914560109	0.0588106894317404	-0.0544140073998755	0.0677469323482754	0.131977662668291	0.234081384386341	0.0453144397555232	0.239964156095347	0.0760676659544612	-0.0302491126823774	0.00652851860217998	-0.18259577580449	0.101968947316854	-0.297175170588217	0.0969557327995464	0.0379105980322678	-0.0135217390410542	0.0379949852152722	0.0796780870310431	0.132242042578837	0.0337817627442545	0.0972457946953249	0.223628812304528	0.150751395806463	-0.0463894913493809	-0.0111929258039014	-0.0815317055386584	0.0816822919405206	0.0675472070638249	0.13105260070326	0.0204403534124784	0.000450055890344973	0.0999534640473851	0.179231060989389	0.226279809562724	-0.0293432931858289	0.0978566377058487	-0.167013168402187	0.0488540011664536	0.0780308337078113	-0.0168453989577705	0.0458108026921603	-0.0880056491511825	0.0769474487911877	-0.001551355944841	0.155023794726946	0.0188591839455058	0.00922781537595504	0.0372490126738539	-0.223499585847251	-0.0387399011741585	-0.28733448024426	-0.195127485880106	0.101533798790965	-0.18947164673065	0.112489713830473	0.0893481661956976	0.0437315806077687	0.073986103461226	-0.0155819825790401	0.0811513286479463	0.171185974568471	0.304245227448104	-0.225977470985426	0.0482995410482615	-0.246741800114683	0.0734475549345779	0.0948430022597394	-0.051761289057149	-0.0322781112848602	0.0334377631924488	0.0939455637317931	-0.0412871598932526	0.146586544176483	0.024474851836796	0.0960415419619526	-0.0641079347700738	-0.102540315567922	-0.0125253375079968	0.15227560032391	0.133275813075862	0.0578826310491772	0.202470308541736	0.127208915683661	-0.200655651046271	0.0210024655615085	0.169960182557153	0.168899919772079	-0.166986353328623	-0.00387902734247966	-0.056385281466258	0.0360858453194116	0.0932907738827068	0.00902780795350988	0.0668234644755321	0.0586860500603093	0.0200786129017235	-0.0424799597612249	0.158971934820395	0.145616969720505	-0.0409969324327856	-0.0243917093910295	-0.0638685861056363	0.0153500497758913	0.0665237537490073	-0.0269502069470483	0.0960245507585606	0.0970805196298272	-0.0500227831336628	0.0283709856924425	0.0710616347476171	0.0164523642800322	0.111650737648495	0.0976051833322404	0.0317886109028723	-0.164773192613378	0.0277625727651846	0.0639641882209375	-0.272471785395605	0.0845071518091769	-0.127662040927729	-0.167776495033858	0.0106033337784521	0.0770157832245695	0.0526937319355495	-0.0443466538725046	-0.111131930972959	0.132780829502945	0.0907360169817454	0.00679861839441586	-0.040846044317119	0.134913864994253	0.0767452152719381	0.103060802782401	0.0873324161939415	-0.101604829549605	0.115352786471281	-0.0420594744640366	-0.151157287659411	0.0474085137695243	-0.0806756329624942	-0.0400680850569533	0.143050074348839	-0.056750751924681	0.159516518184816	0.123296604389706	0.128900182953425	0.0319610807754054	0.139581907521023	-0.0315080001491128	0.0958386556956094	0.0298027062331527	-0.128471484933559	0.00443199722287525	0.0766325197090279	0.111683772072469	-0.00831103942129652	0.0751595354792262	-0.0181883633858283	-0.0964707842343172	0.00811132860540848	0.0115022017200603	0.204297648597805	-0.182070506479236	-0.127097723045955	-0.0336412862915807	-0.00423855110394073	0.17146403026961	0.092984130584778	0.287156583598708	-0.0525603204722636	0.0586177301973305	0.0173746763695307	-0.152473179645688	0.0275080998691929	-0.0355705902060056	0.00317517177630328	0.029489468690413	-0.134437523952579	-0.104575006741656	0.0472233435082996	-0.00354135255005286	-0.0541105108520482	0.042999254719903	-0.00358394872642519	0.105851068728933	0.167424269574621	0.151130685680397	-0.0160680981417223	-0.125347492827069	0.0415052886760824	-0.0286827305916999	0.00103057143715356	-0.0254774027235879	-0.0353449034655751	-0.132149710394792
ENSG00000130830	0.01994015385031	0.193276983360778	0.18400938618672	0.304546376866626	0.0765194226552807	0.0775631288832133	-0.0951576544499466	0.0733196125691748	0.173144496247227	0.0539940596746579	-0.000463385158231427	0.195838566499209	0.284354650918807	-0.0341948567930558	-0.010986278293331	0.0322290268955571	0.064159444478053	0.218242596120105	0.0373059641101379	0.0562353154829008	0.0364859004108319	-0.0278435278277911	0.207269139305785	0.152722095305629	0.13106774436755	-0.127773601768828	0.0633033018235637	0.0948331643782821	-0.039930720991665	-0.027657483252206	0.0432073163587826	0.488119495924771	0.42713018701443	0.121124313237548	-0.0826714275528207	0.101219492710084	0.144208941533692	0.149065712013372	0.0581730869772648	0.259279302174436	-0.0663911286562573	0.168265291082545	0.343701293415877	-0.0981146007815964	0.315713295883458	-0.0820563392386455	-0.147297579294123	-0.120902134598979	0.261440996792941	0.00350923950593644	0.124495246061709	0.0239472902563326	0.0412680767365491	-0.0246421870536502	0.315679547891626	0.0773595887336287	0.0599458497164746	0.09525824959747	0.194732433496689	0.234793171625922	0.0179150153675356	0.106678764866009	-0.0823461424539372	0.102232065459531	0.0458184220994065	-0.0123719548005691	0.111484185298997	-0.086644469413453	0.109427606984164	0.172812578645017	0.0845596398992411	0.0198236164740724	0.0670857530177747	0.0035838957163152	0.197559803334633	0.104675204571089	0.246168566202526	-0.166042010065861	-0.112596356780571	0.210698604279307	0.114080331708601	-0.0204066935694032	0.287023777117613	0.110188818684918	0.0711539433462347	-0.00633963168102449	0.0620993135168755	0.168008029825576	0.0617030423221796	-0.0244641405333129	0.0799728093460528	-0.00804020902478763	0.0999587043320177	0.155238965891412	0.219352854585192	-0.0508548640660541	0.120868866748394	0.0632047607524503	0.0510950093896355	0.0829708166882498	0.154814251004081	0.154421725258181	0.137204201679415	0.149647280593128	0.216327722465737	-0.0201689737245415	0.167951835963346	0.074315182319577	-0.135554174675149	0.00195254046045422	0.11217088890471	-0.152437644989633	0.177879486498297	0.082821546424618	-0.0497411758980715	-0.0110801512042876	0.0641704043657321	-0.0506868927599172	0.0602340330877511	0.141734522895865	-0.01591423837426	0.037495380805573	0.0267748735110298	0.140971489768836	0.251691927590636	0.125285165356155	0.110884612705006	0.0752296723505038	-0.0683443635772395	0.0255401638370396	0.132516516365474	0.0996896368010698	0.0876447709317422	0.0929965609338027	0.00368675690813704	0.138233172221517	0.118577978816134	0.0469985269335882	0.0351867182430616	-0.100583704818248	0.0153921167121798	0.0727428988534069	0.0836425490336436	0.0960332301405593	0.187626679432977	0.259635469371892	0.33047063316723	0.111152913384734	0.210385398208132	-0.131665148526678	-0.0965564468957989	0.163768406076035	0.115931743021777	0.0972876401133289	0.244934196466524	-0.0260563214245936	0.0190153626554901	0.201566612197121	-0.0315072675430898	0.233290643011374	-0.0903776003788653	-0.0849072778598882	-0.10849233469394	-0.0958535705337077	0.116431574599958	0.310040657044999	0.166236702255471	0.0407924793404044	0.119838582701	0.0971970150013297	0.156294058777876	-0.140269909428686	0.247370357162309	-0.123704745185714	0.0571549769099799	-0.101452870182341	0.0548721275420788	-3.42980514925641e-05	0.471479556905968	0.401674323351841	0.00781201145868287	0.196740264170232	-0.144557785206732	0.0622231561957459	0.00316556044534898	0.111008780551042	0.0772735592959025	-0.00504350430571303	-0.0107622328619084	0.011008943621548	-0.00225877636203439	0.0920437938530698	0.172766079706736	0.0606990327353162	0.162716301758618	0.077234560077789	-0.126986188197335	0.111218719744364	0.028744295594337	0.0294324375992837	0.122573670202797	0.071924547385643	0.173864565725704	-0.0227911040633081	-0.0261549980705406	0.242378325669314	0.166588228904565	-0.0184353702137304	0.112472624043516	0.00286347229552752	0.193174909185477	0.0673183686022322	-0.0634084308933422	0.0768953988852847	0.0456732656346392	0.301334755903116	0.252324921259147	0.0731657984893645	0.140736608887567	0.0972644895589049	0.0526125578454759	0.0261947354418586	0.0233417989084504	0.227321565954319	0.168508557265057	0.240484329353069	0.0107393712166895	0.0890976313373945	0.248824534397774	0.216275346958095	0.297626463852859	-0.139934454080556	0.171261411066337	0.109001262206563	0.271976215328063	0.0941322364868871	-0.035913177788053	0.277610589222064	0.0942860192549982	-0.0615472529691632	0.217895620366699	0.305060718401387	0.000665514672613729	-0.0793343072653245	0.237539472425576	-0.0444036007909409	0.11290835758816	0.052598991286148	0.0969572352871947	-0.413414568851006	0.111925605809309	0.0527639712672342	-0.250512195405503	0.151933269178971	0.318448245515811	-0.023795732007992	-0.205271335368668	0.293953652307115	0.221780080625751	0.169168275759944	0.22701575234009	-0.156055207100906	-0.00758494234868463	-0.0241261552595117	0.0243237873394668	0.103720564931584	0.0751855470422628	0.0833403810013297	0.126221013726904	0.066931390845883	0.177229645793191	-0.0854112028238819	-0.114467343258723	0.265391034744092	0.250394544778546	0.00493105089288173	-0.243921517415713	-0.153627689442996	0.0210117463736629	-0.00403374354221241	0.0423524597397566	0.0897622400136839	0.067981099973661	0.172820961494834	0.114868231075764	0.190978826219846	-0.0559180017714716	-0.185642443370947	-0.0634476186147471	-0.0935799933654146	-0.0159556931284608	0.296513719365048	0.0130318780329357	0.257804446228405	0.0630245020726803	0.130767760686604	-0.260208936389983	-0.089162762660691	-0.0194795536559924	0.0202081633303915	-0.0591971464654897	0.0752723098620646	-0.120926465889884	0.181193739372994	0.365174385762123	0.0316966774463189	0.129263031258595	-0.270817143298588	-0.215380634601707	-0.176290729472986
ENSG00000130844	0.0726536937211508	0.222987275681088	-0.0179550981773217	0.348491816697322	0.209367034158046	0.208768071975312	0.101517737794268	0.13560966468527	0.203061337752606	0.102499864510575	0.174272804733759	0.274873995722264	0.333077338096019	0.0323586348090948	0.0261090936300059	0.117109158673415	0.23258692380375	0.359013504327861	0.3109139392042	0.0837109521293759	0.0671444337655241	0.0785404252353797	0.134282035687241	0.102788652788498	0.162821341306214	0.108811397097831	-0.0341744369563763	-0.0108150702934519	0.327866859900738	0.347172118685995	0.381412786687066	0.388212810881885	0.418477870066075	0.294526229938139	0.359745331019084	0.411420304567511	0.102836954813965	0.113529816796509	0.779615603907733	0.150061038847193	0.168973733960606	0.223700218833552	0.47584642230501	0.284086027567184	0.0772071351526317	0.299763207324552	0.193658438113741	0.146608265763624	0.531185872994178	0.108192519857721	-0.0246572203445763	0.0515205778546262	-0.0158284022299243	0.0546441865902645	0.21572013724791	0.0672712255687827	0.0607124421209876	0.185217167139107	0.00895577354546904	0.14050560359891	0.307117080528647	0.00818137656173006	0.0997851432696984	-0.0533794756152156	0.0779276383864363	0.160596535928903	-0.0573978300083562	0.0967673028477486	-0.0511198996020616	0.126676112815436	-0.0117690928915214	0.168933346860609	0.035109000357769	0.299991399617301	0.226536484324974	0.147630751407301	0.273961440570173	0.237170124986172	-0.0289596808407137	0.0516337940652887	0.103219925901409	-0.22042021373935	-0.0157150387874481	0.0355489763148797	-0.0283232131112611	0.153240275310792	0.123089079802454	0.22819303166836	0.288960409775356	0.114024511927764	0.11814670296026	0.398713907027649	0.173097881685779	0.285066647105234	0.342295653989781	0.0174916329370451	0.089055552201369	0.161425666382979	0.152765558030434	0.27596934044711	0.256398275378682	0.299544690657946	0.234159146363367	0.10199009386766	0.242215631682641	-0.00112687748193124	0.155796585779195	0.354272508116561	0.239849133708775	0.392460469337559	0.296931283229585	-0.0427526212565512	0.340682235099586	0.202546900306762	0.20000099011765	0.143173733862728	0.253103475728535	0.332785724448702	0.301549126840306	0.324423501680053	0.316244253954544	0.176958113898793	0.0637571015045163	0.300631264041444	0.353413713091441	0.221927803254427	0.313613364148121	0.199743898344514	0.3397859077047	0.276382359559073	0.143951174314627	0.33272403561581	0.278993174308307	0.0116545151759907	0.0539637379699854	0.266567620902614	0.412452594178054	0.251397207463266	0.405859230585015	0.306551735748892	0.192073128941486	0.0622851717556113	0.204173283278595	0.185941828032393	0.29052262720187	0.268136949099891	0.498254513169996	0.113658581710732	0.063567605497354	0.331924747818116	0.215205449953375	0.213599472285808	0.191166576213693	0.443799778443147	0.312892785278129	0.129706656979562	0.319875620571796	0.339875747586173	0.233728380670021	0.131432761848305	0.245523393119579	0.170994340590511	0.103675626190235	0.299976121819612	0.1035383375948	0.0201318607108917	0.325887913446179	0.188562290838155	0.00814659048995723	0.321508781193782	0.109753004154774	0.298759349331349	0.229832537734491	0.294804940738236	0.312241017170448	0.244831271228108	0.372073081822981	0.256456949813457	0.0534764246168734	0.654585242549481	0.35182970372638	0.120434908338966	0.205647764953815	0.229684778953845	0.170165284311403	0.290430286408316	0.222744466381233	-0.00817602294818127	0.151223763019491	0.161320188705556	0.234189796299508	0.277275925114646	0.232202299806124	0.183502143946576	0.0880535316776917	0.3637211338848	0.33839939665084	0.310073130554334	0.0136919358335809	0.031586843326842	0.086034708756946	0.0531844970601868	-0.0227449633999031	0.133639969347527	0.05824068094255	0.413948856212919	0.0383107192991814	0.179379375766817	0.231495455236756	0.239155093488635	0.340687976773341	0.210205185127824	0.203483958769865	0.169140123548977	0.0472301148862772	0.191822360840629	0.223030319861771	0.222350215479259	0.16660752364854	0.0310599385057855	0.0884592675329548	0.288361295664756	0.191540503975887	0.248165513142649	0.232323902678568	0.143810184370559	0.150699974179255	0.0935460118478522	0.240002801926314	0.0235261822684934	0.116649718344484	0.0775384373896307	0.171989236202293	0.108142876315515	0.244511631821404	0.302736709003471	0.0573715319145276	0.272134027612192	0.216461289821039	0.199507333240446	-0.0111380833302677	0.384891825742158	0.0403101158245857	0.11043308086583	0.323456070341287	0.062212533577595	-0.00236834880314044	0.324840497066651	0.0189908769174138	-0.250291237003853	0.192604324163029	0.218561411905992	0.0795067310169185	0.350410052220326	0.076944126106478	0.218393052661736	0.0452326497051622	0.520230195071159	0.099750241939267	0.146370117202587	0.205834156962024	0.293897722332038	0.155104897729453	0.147081350724125	0.137127991429971	0.159572625799473	0.225376925554243	0.12755802424277	0.240459278458269	0.232922563289785	0.0655132274076843	0.279477828244442	0.39246233844813	0.208271521470624	0.135292330905366	0.23710191491643	0.200003279597987	0.199250938419548	0.0931274051929839	0.145394654778697	0.214123089291654	0.293410535170244	0.0663123997906792	0.322441234984886	0.218238765969188	0.434472493856109	-0.131184375706356	-0.0128787919048081	0.389959067370947	0.202665248694616	0.33852776905407	0.129474894298074	0.109425809358511	0.100128121068293	0.345519136346101	-0.0306856678364503	0.292110040156142	0.204717800740655	-0.0817861543671218	-0.0865132518386158	0.302785646097172	0.127470729085893	0.203410188187495	0.241954782359973	0.279838630895689	0.1915782710515	0.0760071591387815	0.210420496930137	0.22426470273354	0.31799009549258
ENSG00000130856	-0.0352527241957427	0.3973681684866	0.116446022654684	0.302619506373371	0.174669930007903	0.152660552558135	0.0669668677689703	-0.036566092538677	0.298792743685423	0.126854830074778	0.189465718156408	0.277923446998011	0.407699407124358	0.220830402677435	0.077394978195372	0.181721479886929	0.237740255279309	0.297536387639621	0.0536633382453577	-0.0920126030417412	0.0103924033762577	0.0894632961815585	0.331600656446712	0.423804946490621	0.272442402711382	0.139467982499117	0.108834513538425	0.10111704819063	0.0960603209223935	-0.152724089050682	0.0542785945129505	0.313859425535864	0.384022899580736	0.166777073885723	0.150577047385204	-0.0398445766258198	-0.0361011733947244	0.13663440453325	0.551697054840355	0.219657589831802	0.139656358690292	0.0559743239568999	0.0675225866027361	0.110773767139461	0.216834172213321	0.0105515939198486	-0.0588400693272018	-0.112587560532982	-0.176106351689979	0.0989137587607926	0.24655920050863	0.0948013760381797	0.137349216955944	0.0821006826504137	-0.0126107722962808	0.18435949300619	0.221900621564897	0.240944876411719	0.304053371229077	0.260272615395911	0.142806535687811	0.066786635514485	0.306025855369893	0.230610502945397	0.224095406599186	0.178853034131205	-0.158401127692036	0.124278734151361	0.0539903405017857	0.243295726180653	0.123756036383795	0.212940267714877	0.0914951175323203	0.155339946632621	0.242218758860039	0.110330320323741	0.12377273940393	0.113713905084469	0.0676374942705494	-0.0816434279123909	0.144735020788482	0.333059584544312	0.172554188663701	0.197298113747523	0.105533818554232	0.140697103108216	0.214500785881036	0.16601776185679	0.215880024590109	0.162381623655407	0.219989577627583	0.207441176194885	0.349581294564544	0.179766652269614	0.262208143042765	0.300874964505437	0.116339085802227	0.116008631502039	0.220523015321418	0.147591999617908	0.168159719963214	0.115555797030573	0.216785889892288	-0.0428231030783755	0.267945567182108	0.2273496492108	0.299069928125406	0.285998403396695	-0.189629206267038	0.0787893359631075	0.0577678518603967	0.11227344235534	0.119391620124838	0.264292716498488	0.353811728857763	0.0390531090534957	0.111406545474704	0.00985788136084589	0.168869299403645	0.244171826506781	-0.0214077910535595	0.0694167822754542	-0.273192478712918	0.298968290931063	0.0344648127030553	0.403449020718957	0.0791474432150397	-0.229161691461209	0.121127674537537	0.138040251281339	0.272895353070126	0.151166659448139	0.217972238312065	0.305258269060587	0.252404129663277	0.223306910092719	0.257195610910966	0.0903545984922697	0.23114798620892	0.0939877588601189	0.203921733661176	-0.0938735770294792	0.251605028576583	0.238212463184511	0.308464419546287	0.190404256798589	0.148936904823833	0.0174655229238472	0.122405847717464	0.138250664185324	-0.0389153283236469	-0.0427304633597383	0.147677990115213	0.07818595839569	0.235034786842965	-0.0231726162309912	0.0453190593444378	-0.000570782858346601	0.115813390362969	0.14143016710736	-0.0206871976825257	-0.223189997779167	-0.0480528092387962	-0.191057550265386	-0.117215797547098	-0.104136301799136	0.108235457140464	0.00514997837325432	-0.0121187659073838	0.0614929275954744	0.097954135603485	0.1636880369386	0.237433512011441	0.296781843341851	0.0902721554395085	0.37908314897866	0.145440275121568	0.122421998589933	0.231998600843167	0.332189370818776	0.187572922325207	0.0188413352087986	0.271927281939623	0.0304499835646272	0.196756384265453	0.163384352774726	0.0889892525883025	0.255326668509398	0.106469115356886	0.294212284214994	0.0844665425699459	0.131965025166766	-0.0192155889304052	0.133511801715722	0.00900188812372839	0.306596846191269	0.025568044578189	0.0636764944044987	0.134731273034551	0.0681135241237549	-0.330677181938067	0.320818898090182	0.0915239102841795	0.22050999627791	0.207668187321578	0.10549299316991	0.00979925709426095	0.247688088389045	0.110819081565738	0.284358572182072	0.204675303219471	0.0707467822169316	-0.0922405635183563	0.0735376551627099	0.190906332818942	0.161175419082615	0.139717343959581	0.0436599074639354	0.172546799003505	0.360425413018229	0.073313042765106	0.148182684733685	0.169854408115855	0.326735964841894	0.226761868178983	0.0657691373093025	0.154984464481416	-0.173495289165081	0.383568319781154	0.303827206219344	0.285469025932077	-0.104671585895936	-0.0468753250747821	0.141223143439539	0.127226704418911	0.212026446222138	0.0881822419182536	0.443648919631575	0.339494169024964	0.311714082304956	0.268653960215483	0.224026746180548	0.0269772497555346	0.170026657326365	0.0616937148561903	0.154892450876773	0.0417276623142875	0.197665727914836	-0.085483192051701	-0.0760313170537213	0.292509082308678	0.0377542307131571	0.0235699010162017	0.335947541658261	0.339935994600785	0.238378816467267	-0.0213031753798528	0.0191015339383028	0.16334893687396	0.0321899102656975	0.190919737996338	0.156144604226866	0.115235954630026	0.0227836747570526	0.0944453588790517	0.206514402086385	0.181999719346616	0.0578238388483549	0.05879513721091	0.289162218125455	-0.0747825691654435	0.432776182956246	0.430277803001972	0.00756279278157439	-0.133387449632754	-0.0643195952121511	0.16838305085769	-0.0915117515197983	-0.0765957927827467	0.230386109388557	0.0153126578169877	0.0276646219385662	-0.175017881737653	0.187408543651888	0.361621596784478	0.187662285668812	0.0620710550729403	0.111985879993559	0.0190660836006179	0.0764425566978617	0.0593924192158826	-0.114314564460701	0.103581865477393	0.118910375097384	0.120910264614155	-0.0126471246144306	-0.0296974052094562	0.235040022086116	0.351581953655525	-0.121229985869055	0.212528088116612	0.0564926486738548	0.0926649826344281	0.0619019915393406	0.18354693772249	0.0611939244686039	-0.155523896752604	0.210541192895808	0.275037550509741	0.222737755828532
ENSG00000130876	0.0827525651693299	0.157680822915912	0.0977159975340822	0.370837478157622	0.181594688896371	-0.0276287823802672	0.0904107793560002	-0.355609991127105	-0.0235806330042935	0.199863720317647	0.335942964972155	0.171200500768599	0.222409570356713	-0.00700645793347303	0.102541673090483	-0.0267781351660903	0.145654068440256	0.415512863727546	0.0881624979478628	0.0322340465697406	0.147016320963931	0.0819736204894868	0.00117610877498705	-0.0297563231933646	0.0853934471516911	0.0123016644003231	0.237285259993796	0.0188504695081975	0.118907193392494	0.0441226710351867	0.0934040608003215	0.0354782656269946	0.0387146558187068	0.123864967182991	-0.0315534415271833	0.0862309301454109	0.0460588565440499	0.0640247256499644	-0.0324683903185555	0.0485286104853928	-0.0408062991457484	0.0412558042546401	0.110890438910144	0.351175272773729	0.137143797928234	0.0984117123128219	0.0277209350873829	-0.0419537727804096	0.0227100649009352	0.0123414822363325	0.105742964779314	0.00477416420570206	-0.0316796918886856	0.0802079122449636	0.117271532734177	0.02460698716163	0.110243816715163	-0.0877756665688565	0.107070475996004	0.141643722880219	0.00183023045964014	0.1095617910202	0.0367136676522327	-0.0562047534167874	0.131106602601497	0.175237679987104	0.0332746720366646	0.290753063237254	0.076191292785392	-0.0607016353203242	-0.0622479195577308	-0.0209367457411643	0.19092362977709	0.0731178916632345	0.0276887231386577	-0.151070278951171	0.045032663625169	-0.0682303432375033	0.00500230224615246	-0.15155348258392	0.0987732998594927	0.0733353314031701	-0.0601385485073541	0.181711487536086	0.0517732487731506	-0.0391901271218479	0.0523676026381802	0.0381832487494237	0.0270182521909195	0.0614077161470405	0.010284598419752	0.203469282752979	0.24630075789551	0.0657001703131625	0.213213929078162	-0.0199912680203165	0.0210012925007164	0.195467400594848	-0.0411123933306986	0.150680726434769	0.0628911528154076	-0.0265497707075333	0.159256372578871	0.0271374357717999	0.0225269331504958	-0.0681816370609641	0.20111127441781	-0.0181559304141882	-0.0695715575676357	-0.034328117137716	0.0405265217416888	0.120849005027614	0.0092479855676442	0.075849052790663	0.0749506594626425	-0.0641933532817616	0.168926185403425	0.121197788722386	0.0782084886815029	0.501900403352426	-0.0979705881720953	0.00667515313552046	-0.031075549870468	-0.0151330327405531	-0.0732746542819756	0.300026403414003	0.0387457127232121	-0.0751543912980964	0.0412850771348071	0.0197879334363793	-0.0185007203949262	0.031632705176751	0.0226724723967601	0.0394771868843135	-0.0177499375758297	-0.0133407528001687	-0.0354795970987368	-0.0387268299336624	0.0452242398211958	0.0833373889158466	-0.096504763583527	0.0622366891332945	-0.0556694102698264	0.0790777039304676	0.115854449938493	0.203832902177283	-0.0444972231363898	0.0417288131770252	-0.0348883519550937	0.0500510141401096	-0.00449926683145098	0.0670636149069484	0.0939574553120201	-0.0310339315988592	0.0386702926886956	0.116481286282495	0.0252669203492527	0.0688070124210749	0.144096413851779	0.0031905436743652	0.0165178625168196	-0.030780752471723	-0.0673559287285622	0.210612034596956	-0.0929111073829203	0.14355395417233	0.0670021193332386	-0.0062894228653625	-0.173447570889634	0.431039899266067	0.00925863056679993	0.00543269672977102	-0.0511351987290876	-0.229405732744837	0.206769746257764	0.245184104475961	-0.024134784411347	0.0461734457351557	-0.0218690981709931	0.0518001858373447	0.0368183255313243	-0.0522412775486888	5.41216749765351e-05	0.00114091819708192	0.0350934118995053	0.0756453016227041	0.00926028517029279	-0.0266588177445135	0.115769968335719	0.152855396810562	0.128540551683257	0.0213308087645893	-0.0415618163508903	0.231119283378664	0.124291596958293	0.0141005644841784	-0.0999400828934937	0.110926381993386	0.0618793636517316	0.169358725630702	-0.0203240962755145	0.34463978170429	0.0652926113102256	0.0468657872930877	0.273655833974779	0.0975535424290007	0.0363532840705951	-0.0216755830514803	0.0227086791953352	-0.117138860546224	0.0463001947657451	0.180976512320786	0.0147591275840288	0.142653670493336	-0.0320535584426759	0.0299966536208524	-0.0685857134948459	-0.0692639342647153	0.00594080407828505	-0.022639154013763	-0.0481656331568572	0.0191434358868178	0.114363441655698	0.163357413390016	0.0725399670811865	-0.0940457650979751	0.0807732108050534	0.0147226538909573	0.184070376471299	0.173697114735948	0.0283833360830704	0.0656008206155448	0.316301982927081	-0.0643022836202042	-0.014701533493094	-0.14983579278608	0.0318057030409746	0.00715405204576798	-0.0079518139043115	-0.000705941759182194	0.290300792675046	-0.0235960121375468	0.108243503989531	-0.00416718098533204	0.0289756821822801	-0.0117952154320973	0.0997635932672272	-0.0339179506217887	-0.129661652098858	-0.0779191782199875	0.199372967436661	0.0179447479820905	0.104437851136002	0.25116434257234	-0.16569277993621	0.0201027006172357	0.203346521416867	0.117672244121073	0.143519368022959	0.0304060755569039	0.0636083642036503	0.10367026853864	0.0453511546497575	0.0807769366526916	-0.00431467737179376	0.0279182555387085	0.0924357720758609	0.00652302072920193	0.0572554168625749	0.189332036569308	0.0147321760562607	0.0662111883192621	0.561566510113483	-0.0614426254074705	0.0240912630771494	0.125032553866709	-0.020771830229343	0.0527660807704618	0.0575390223411649	0.102906512394034	-0.0238639236873764	-0.00354233963078946	-0.113489786995998	0.12568510602145	0.241807506330793	-0.00869801242900898	0.0134427031826931	0.0526758445720862	0.0146278812812388	-0.0839820967664449	-0.04143924426674	0.0504052566415251	0.0267238056851288	0.0498027358206874	0.195238675226784	-0.191371740042705	-0.0316472643548908	0.0304887970243135	0.0454251342918407	-0.00696762275216383	0.0260042651997426	0.0249120731599821	0.0570893819259638	-0.0798734128436368	0.424958015553849	0.108741921815344	0.00885827793834674	0.0764395480710546	-0.0603469918011055	-0.00832395234716296
ENSG00000130881	0.0512930222344406	0.190764551225835	0.251708364888639	0.210352380981307	-0.0816829647510916	-0.0616249118781693	0.08283678367411	-0.0771939883511633	0.0759425539863749	0.094990219655472	-0.0991709321419807	0.0459085260999942	0.186715878315747	0.149765219677762	0.0438275306052103	-0.060198700647837	0.131382881330207	0.283519219128372	-0.04176610364889	-0.0626909091226023	0.0265818811082014	0.0823449358447995	0.00378361851696784	0.0211921567088501	-0.126969561414985	0.102279309888879	0.0779104527513328	0.0732245384207295	0.163436922108117	-0.0998841543641463	-0.0361537625160271	0.135680904132083	0.193158447803003	0.0762376107577301	-0.120032468574064	-0.0113729367400119	0.0770571336289892	0.26497827980933	0.050853990718836	0.235624425227161	0.0333700231895802	0.0286787159584018	0.274229169836768	0.122102491944716	0.204611836313432	0.0916763607883538	0.343917708233788	0.0403860734456264	0.0858205334967928	0.182973379851855	0.203806046088141	-0.0636597780092041	0.0440264988002171	-0.0151638607508939	0.0994251144574698	0.147171275943671	0.129245076146996	0.0382036273808416	0.150867152045093	0.358260437375467	0.117162434039698	-0.0400544268667606	0.0774615591899398	0.0842739380849826	0.183954238645785	0.104993788014274	-0.0504553663259668	-0.0060293752324036	-0.0544610195175279	0.117070340666591	0.159804760550056	-0.0125447314593042	0.073874808449752	0.0759472207515295	-0.0793571262808459	0.204848089107641	0.0872114633576839	0.231792551160939	0.0193566642433177	0.178480694863814	0.310934600881922	0.123433146387709	0.0130326490491624	0.348681235406882	0.197373807093924	0.0832243744478138	0.137057838734534	-0.109997120205919	-0.0748842821022011	0.228635426433172	0.156758882543535	0.0579644374242154	0.0351798041652115	-0.0339393028837177	0.149912836968856	0.0378412483591241	-0.120128986681136	0.169706793912008	-0.0964597655842637	0.0936002668063663	0.0593476818127303	-0.0151297957046752	-0.0287130873191107	0.0213785162493762	0.0484201633834945	0.22211757625004	-0.0078097381764755	0.33963390670914	-0.0919444572088143	-0.203814840017093	0.141648952849645	0.0476402140244497	0.25822594783683	0.20169766891152	0.094526311144092	0.0252434690163997	0.00229098755503324	0.171207327856713	0.139338176777453	0.274601166285083	0.118242747491869	0.0881179539628185	-0.0312598309526656	0.15933315291964	0.189032839553699	0.146217955252124	0.0412368198828654	-0.19770544009699	0.0824674465768877	0.218537843539192	0.136237354050893	0.300923142990295	0.281782305232118	0.170305981011038	0.116453739391248	0.150180835684428	0.109008676784329	0.204830396289049	0.355110230881719	0.242684622889545	0.104013241711811	0.0697728956071771	0.162612010785833	0.324037446025584	0.353063290425549	0.113430368814439	0.0821872137088203	-0.0457538400543843	-0.0374989056296877	0.0237881250386283	0.010138888416055	0.084421308940752	-0.048931958132314	0.102375120219987	0.026230207054403	0.1488873142927	-0.0667406623769041	0.0593648870313235	0.0876146102625056	0.0395781873173746	0.0861642095269965	-0.0667686540935154	-0.0310883583520786	-0.117958711304136	0.0442689577942988	-0.251448399308279	0.276668394175569	-0.0199816358401531	0.211524163890881	0.192836357340329	0.0229687960421276	-0.00902488327613922	0.0730962667432989	0.138458096577731	0.139793321561479	0.0452463767453235	0.303319997646684	0.0361519493131633	0.130390331697317	-0.0448045386694003	0.0313913687384246	0.221961213519577	0.100715303231107	0.133511931884902	0.139182418539952	0.256769590114358	0.167878752393713	0.24448601563507	0.0435896192925027	-0.0482196541320322	0.149844984935645	0.132302442450823	0.0989156551215366	0.0741105576839395	-0.0237171085151577	0.398726347514927	0.197555514441143	0.0556139757802279	-0.0306767199828644	0.224808897787957	0.171932341646983	0.294356442039974	0.02981013554482	0.169155418921156	0.0416633507402898	0.383036121093066	0.165045461353166	-0.135145339891909	0.14339467490813	0.000640753592788352	0.242094141009098	0.182187880935284	0.0399301578781651	0.0202814527256561	-0.0085268189576215	0.242733633161718	0.0407483672188948	0.0812681949240012	0.0827231666939883	0.236131508438393	-0.0465246151122916	0.137927288028	0.24471102742397	0.352025267694826	0.160376157479094	0.218257427527199	0.0707977549123959	0.0211197707597678	0.353086635224268	0.211644324649807	0.124026140467053	-0.0092266785649049	0.143385759415646	0.197612197600489	-0.0576032300080704	-0.0433654157783631	-0.1012189192898	0.132960787768274	0.364989720815606	0.139280588062388	0.0976334745349841	0.189345833255862	0.0314661797679962	0.2625055759286	0.19803861910752	0.121310066969114	0.204891768433459	0.14915450485203	0.132033783893941	-0.0649534019747365	0.10125664879676	0.0212555504854677	-0.0497527211050013	0.252382016453571	-0.0498253091810308	0.0776282954383993	0.136013643125598	-0.00811830432467146	0.0727366455250877	0.156829533793788	0.0499612459998681	0.143842619429437	0.086939255405759	0.0757756796805563	-0.0728328332371172	0.134757066009526	0.103195147620242	0.0621165170505103	0.270486464449438	0.263494924097691	0.118073499102458	0.169172537564826	0.383128055872001	0.308695310322303	0.0105113381373858	0.109056845749453	0.230144346988283	0.235567983921857	0.0478846393476554	0.0818979903927155	0.0294194346268481	0.096209574275726	-0.0109713397267601	0.0381879281997639	0.0976357269291343	0.252338722171925	0.0801687246138703	-0.0564442680476257	0.128101912845746	-0.270210352438725	-0.28172428627719	0.171766459744609	0.201983286143105	0.0829997267927391	-0.178034455423907	0.173196206239845	-0.189292017002887	-0.157977270304652	-0.0842959089511766	-0.131883217981754	0.0255414564025675	-0.0238840259272393	-0.0877048561604585	-0.246675602412166	-0.108211526599323	-0.0279094636154899	0.0980792759372013	-0.137731664878734	-0.210619571478611	-0.147223838790334
ENSG00000130921	0.107633151387518	0.376047779268534	0.235373792171404	0.347967709640489	0.216649470211178	0.216290009431981	0.118116633272357	0.228130763781691	0.194642275459189	0.245218433946496	0.401689022019623	0.184413524474546	0.597828766514304	0.348709066310019	0.0891203321010558	0.275241743294599	0.299190546144552	0.389035928523553	0.119936907563207	0.383301056260803	0.123261374717528	0.138144126985226	0.375803588206035	0.522054013045292	0.323204526526536	0.103444009786739	0.198943798269178	0.00335880682037149	0.134852961811996	0.0780634484132445	0.226515511931625	0.39307437991589	0.534966895847935	0.286992865219622	0.24976228367159	0.0731821771882744	0.274366476220801	0.296107419190313	0.0496580682122104	0.263063153008288	0.109044799727305	0.150668870304973	0.251255942231354	0.409167521033522	-0.0271840497634321	0.317011948993916	0.25644457568936	0.113556095136856	0.0558861289495692	-0.0389178681859861	0.238281079048049	0.0509332182712744	0.20086523809107	0.184795153427078	-0.0477442017753894	0.188307226681158	0.274490526376042	0.16477427461822	0.211236511883057	0.285052610640521	0.0920217596336633	0.052496595395116	0.232027886847243	0.255040155367804	0.200062951134364	0.153175468029425	0.129306680637631	0.183788427946608	0.0504865222744816	0.243607385595964	0.150936806506621	0.0846775115374768	0.0657770809765873	0.120518703580993	0.189393845289714	0.160873847003475	0.127708750011818	0.0792362803845031	0.259728215589411	0.144972192215123	0.214014854744664	0.223204460571759	0.233712582587509	0.043104632007378	-0.0252744412840321	0.162050946748946	0.293932891085732	0.14492845131994	0.15543083269146	0.277432695213803	0.366365196257446	0.253758364652151	0.312543985571251	0.205538732838234	0.329259489953727	0.0534983750587489	0.101653004187889	0.160195848927142	0.2824351164149	0.144756888882264	0.219901735323335	0.100405105712514	0.111169238397439	0.0650202258741023	0.234508680693226	0.234012915104434	0.174619846495996	0.291268446807907	-0.100318100888033	0.104592549222916	0.118177917600082	0.310916162785368	0.107676349793182	0.313795850661177	0.109154531744393	0.156359623375511	0.207745859118789	0.279612795269772	0.127645386166452	0.256561567027183	0.217128575968943	0.169096327279829	0.190783973697134	0.304918844955149	0.199008952327396	0.374534498273306	0.268998014223157	0.132268166653191	0.238386133868303	0.125055003794869	0.220211049002561	0.214528441972623	0.236420644859034	0.189878354086498	0.308937994433372	0.200933278372445	0.365394589525435	0.137902322775313	0.291752313480836	0.249437171330668	0.281199481861837	-0.0256024084533018	0.342362564727063	0.441238061302351	0.437836849893493	0.270758990358928	0.313961104879076	0.218430968815632	0.196072991310853	0.145048289101205	0.051194166208255	0.00698786375876329	0.12254839814683	0.0580954837394955	0.225964527053371	0.0441658207544335	0.0902061589625434	0.0982832388053985	0.263147969133132	-0.060610212204548	0.260060432078874	-0.00125643498379957	-0.0523467999629174	0.0199983397557521	0.202920248489046	0.146755382688911	0.24985766451249	0.188801818590549	-0.309276733697363	0.157652010463283	0.411427747380225	0.288454153029383	0.143352678234078	0.528846821118787	0.409747629890648	0.228130572664177	0.366918673123721	0.0692729083087097	0.445874120740632	0.167653461987883	0.478863059355851	0.0496721310841049	0.365950926838222	0.262677913206597	0.242442099236705	0.302551491366787	0.0914532675122703	0.28856479501221	0.198031742312153	0.212673015046543	0.155007410865787	0.175353938867591	0.198160392400951	0.271206449660514	0.151601116292041	0.407303006847293	0.176742038816782	0.172401951083852	0.188944709412389	0.287787903131035	0.202833949559584	0.302029715752617	0.377730253054602	0.393164643201721	-0.00487522346389695	0.193177409533828	0.229053675461541	0.328527480903278	0.161890320512416	0.245068032042289	0.191128108262456	0.201728941199763	0.0106795738191657	0.252412162218057	0.0156406245492935	0.317237528845131	0.371999858622037	0.132280924456781	0.465837135664077	0.309761784214886	0.159977253495892	0.297697136688297	0.361983952815719	0.402829956394512	0.373514082276979	0.358548165800045	0.187282474206822	0.330465376649018	0.429063847473025	0.345188116995328	0.293028698104443	0.125483920912672	0.488651334900688	0.127461099245058	0.140628261644672	0.0651594800085552	0.216920145135202	0.435209884727693	0.46798847464318	0.196404698356228	0.232824958820899	0.252139944286093	0.0649004899549731	0.283868381217489	0.0566385359495006	0.283629246697436	0.0722241897042029	0.317999977711223	0.0149422504285505	0.1585291870308	0.173154592074131	0.175375207844503	0.180327219525218	0.487422139992243	0.184860186549145	0.26217275277038	0.214933230898508	0.326180920806194	0.342988696844731	0.166798024591012	0.342365650986706	0.200333331976505	0.263687307428158	0.116424495174126	0.0108789124681584	0.213494540163917	0.301169602177113	0.184796463539903	0.259536677762734	0.306480358240059	0.282167172097097	0.348199632281474	0.3675251565551	0.241343958786895	0.15479507253738	0.176126876208854	0.253744765010228	0.222886631663727	0.0640371174346551	0.345306630610588	0.174390154597527	0.0208905161176138	0.0873347114788269	0.282250182137278	0.410818245173493	0.301256339198361	0.0317730663506026	0.13835018982236	0.112749650827479	0.0763797169986142	0.0180125729412088	0.0928882451132383	0.0706370955871221	0.132910193590238	0.109607373006215	0.175439115916769	-0.0301723598599999	0.186352331071609	0.138763350059086	-0.128181679093229	0.131601531849596	0.119012290446041	0.0557962424172177	0.175408991515625	0.178616748676847	0.0558881607095285	0.0749979448777812	0.0580313065243172	0.160888062134809	0.00710650464259672
ENSG00000130935	0.0823572823145853	0.157784659684716	0.13102938741365	0.296411387007748	0.219500994456348	0.125165748366886	0.117248045052775	0.0666193239318251	0.233717971212058	0.0666692006972488	0.200352684407742	0.174531883773517	0.400284295583075	0.148236132909926	-0.0150328126120951	0.294699684417973	0.124470888568331	0.2340653336473	0.043998896859475	0.0114827989799019	0.0323415020754024	0.0972906454915071	0.160881430723277	0.34536623907682	0.104739763226182	-0.0286016740700772	0.242394262268333	0.215331205624351	0.225234247912705	0.333473691304429	0.411741600121853	0.487070856760515	0.632661139868949	0.260557944395187	0.31788914916678	0.172207001238991	0.399570640659039	0.230184017656085	0.320059650948001	0.304318319149452	0.00632117214284171	0.242833773425031	0.128444814078062	0.25775468128994	0.187550836399029	0.295750136869208	0.267598487956373	0.332257414350757	0.0851352694419573	0.0516176222394372	0.254702225671482	0.198924468001403	0.280344670114125	0.305799904150146	0.00535343422341928	0.437681577448073	0.363968240740112	0.308616088812854	0.333063073875347	0.280541259432539	-0.0443184045606782	0.196779352341995	0.251257116828768	0.229274135363086	0.0965706008201592	0.19571871990479	-0.0454854045202406	0.237618975962758	0.211842276963774	0.361277585372621	0.0886022927022878	-0.00326027300539787	0.0287562551589811	0.31182789946443	0.241002045073363	0.0868517882649927	0.248761593882989	-0.165918506206638	0.212581393515876	0.0392711953354166	0.115266712175695	0.218420717992793	0.282421866272965	0.165086697895905	-0.0547600518143687	-0.0869218276265635	0.291173942129791	0.202881758501867	0.202443156541573	0.252653871259656	0.24449713367244	0.209025409001002	0.22338146968393	0.197839660190605	0.258419002720587	0.0479719741703695	0.217036306375259	0.142010315415781	0.244150305261184	0.0938007727281681	0.151710184931943	0.0993232657892642	0.127050978500782	0.0697363375374544	0.125827612444541	0.118229252640106	0.26367131374523	0.283344640990401	0.234564000714361	0.372843681925214	0.182929702701973	0.240243265156122	0.116888768203869	0.20551480373427	0.238140190887566	0.198932123561946	0.437969518711526	0.314213507639467	0.0676061356076423	0.288026529892042	0.306460886547362	0.121002180726043	0.154694508569623	0.272619746827092	0.209207859777167	0.0610368725055607	0.487998970497238	0.134559198582048	0.330669005855059	0.310403204472858	0.39039175899193	0.23385574189	0.112679909626441	0.177020524230701	0.329113309769522	0.193169582664219	0.357496291539679	0.0051523979883015	0.162065033271954	0.0598064828783111	0.17902798071724	0.199307846867525	0.35524291431419	0.315508123322177	0.241500181123088	0.374712445076066	0.517420605751747	0.344656342543854	0.436168123775418	0.340402953517889	0.147943604624762	0.180962975556246	0.261859262669048	0.056704832202198	0.394617839747708	-0.0531445967212514	0.0389791139274507	0.0224669993621165	0.309810184892288	0.256364981392195	0.375974480447509	0.164233609296628	0.310618430538357	-0.058965955780472	0.168834038844191	0.30241974329743	0.263504448508892	-0.0968425384068415	0.133526311212119	0.15818757045351	0.401722331364608	0.419504951828344	0.14034285286029	0.416569931517893	0.405535327214032	0.283725063267424	0.154421883502746	0.0528172483069707	0.134262036002319	0.0633797834775161	0.473229047948625	0.280604928321192	0.367650189897751	0.102575598444383	0.340217273987621	0.116561681487497	0.193161573144839	0.246236315370278	0.108722550608341	0.403469603765443	-0.00592826527049057	0.0749233066377763	0.0950225980768998	0.24486177459442	0.440738392920961	0.425395371998361	0.00385631379843688	0.308360766798383	0.0548700181607821	0.0788424134831863	-0.032475085946178	0.108939361248134	0.308698203529956	0.0924781643157634	0.325470593268502	0.196983908906663	0.182673184483782	0.279422118006987	0.0680077488974446	0.374403397588252	0.0477053078973806	0.0206756471947918	0.049449615080383	0.230831219478134	0.35414155090825	0.300650129445763	0.208098876984409	0.203052323394498	0.250954414097341	0.00906576419507137	0.168479515496945	0.212894815196363	0.210122476655246	0.274804183739672	0.122289809465593	0.230375477418964	0.132185123686926	0.0827121777247631	0.200530947746611	0.0409201558052454	0.205107811476511	0.170098055312441	0.0484237539126214	0.176114507852	0.152124168135761	0.098873013906724	0.280080396256548	0.242095029073194	0.422942622745537	0.176866219493744	0.306651131024466	0.188844667448925	0.0242424484764769	0.195184153060527	-0.000578705672465541	0.255885232113004	0.0595846249973955	0.333846055701749	0.171751999237687	0.0439671933070428	0.224943176861714	0.0328575677038934	-0.0364992923359271	0.351921349966292	0.248143339949387	-0.00929729977307222	-0.121848060454083	0.154650273739118	0.222932956206572	0.198682891407517	0.415704899577421	0.0674046019672028	0.105058471818944	-0.0272853445073083	-0.030034722545186	-0.0217779008243679	0.318218803349703	0.0763089055936242	0.281911391340695	0.26614159362186	-0.0298750012995411	0.11437998585538	0.193643581672821	0.112239564853105	-0.149840614266931	0.120349066737531	0.0874041326408334	-0.0576714462490348	0.138754624452217	0.241984243194477	0.201909531952636	0.0902074743503772	0.212557542392348	0.170417709933284	0.286398738250544	0.297553306017038	0.108718668296565	0.0556334168549661	0.103637700336982	0.135041197166589	0.139919858287847	0.184956488676973	0.182265538490935	0.191933252840391	0.182011465709223	0.102117199217991	0.0775829758876394	-0.0171378920912001	0.240168850651228	-0.18290582484102	0.0643076533907318	0.112600143623793	-0.0358244305160596	0.142638446211731	0.15852506573983	0.103599733552296	0.0929175499800073	0.203055095798845	0.00571630162857343	0.0436410102359644
ENSG00000130939	0.307376954264919	0.486997982049261	-0.00861903967517494	0.499335473043747	-0.0345213782847835	0.336407685442427	0.355986322325552	0.109536837384112	0.24647327930497	0.263159025023689	0.402752298828361	0.394720031891632	0.355254761625572	0.177441131583523	0.158219349996279	0.240786371496642	0.271996606077905	0.393957441603477	0.0149484710551709	0.0967032750296276	0.134618255156053	0.322477212457048	0.131634677432739	0.344473179527079	0.176599158877822	0.200058390480251	0.281353434762609	0.103688668036847	0.368773677416669	-0.195800528858325	0.427830019419084	0.570184362956129	0.63397266935354	0.457876556603122	0.400974547027747	0.0489976152881483	-0.124557330893086	0.415567983343738	0.380315716863508	0.394716764709393	0.279049777540347	-0.0114898260194691	0.0526989378389434	0.157621096944953	0.456404663133284	0.127250712850152	-0.0529612034818558	0.00691429539787388	0.32054136544015	0.152142844074798	0.43060085732261	-0.0240345089313366	0.397863477494876	0.356983712037737	0.122261524151629	0.325102389239304	0.365695586386127	0.371604528709136	0.480465405259725	0.29911658753138	0.196241550538232	0.182013131155284	0.311296701410418	0.212184841006691	0.315509631855459	0.214195824866837	0.082751285647935	0.219797286092334	0.326800015249733	0.141168151838061	0.141071109809459	0.0472947213863733	0.131672094517247	0.0578715044247505	0.34164384224451	0.11735306646355	0.212904704486017	0.0242810189047122	0.136413562810043	0.0523329362453602	0.0961654389049278	0.0917960619358327	0.176793692454796	0.0775295673458868	-0.0735367218246956	0.0454213494278743	0.0757590667425663	0.107633319850597	0.459361319488244	0.47202301884469	0.440308745424289	0.380340406800529	0.510160685089983	0.401092146811242	0.22418741474296	0.129731904717579	0.291161491068422	0.174806520072648	0.401376072107985	0.430590522774403	0.173619960586701	0.00249898300770656	0.210822591135167	0.30531934010216	0.132540850677881	0.168114105634058	0.145343544357791	-0.0131566883100919	-0.212943160879294	-0.110159672360033	0.0564112798562252	0.0993773278397521	0.00842414508954917	0.167764199846905	0.162822187318402	-0.0175440510928524	0.284641726732258	-0.00689626014670793	-0.164374710437459	0.248795210533642	0.0791917105248369	0.0395176924511652	-0.0296694827344648	0.190169489722165	0.168487993778396	0.163831584667897	0.506570421542307	0.0974844802713149	0.531508864509554	0.392337952966125	0.451700064860492	0.393312433838001	0.115833602557175	0.086744506081556	0.441692567544903	0.364022815086075	0.426768202982487	0.235823440700477	0.0440298595579536	0.0616561012545471	0.306303783807349	0.420732951325979	0.191345626589164	0.0875228748200269	-0.049459152128004	0.392570332234207	0.51249108236049	0.2752353571995	0.467657465640096	0.411294822218256	0.0174961699525208	-0.0994384426099029	0.386593591987161	0.00805655285394797	0.385437723106232	0.217462570925018	-0.0740836251938705	-0.154660152859889	0.242418705859168	0.451262857381182	0.109522252572471	0.0357263350582369	-0.0633895539084749	0.203641913723472	0.238866710932142	-0.00718496595422636	0.367857033532593	-0.145849636188782	0.279491093331793	0.158796608970806	0.428900311121661	0.363818326053047	0.0663963510707353	0.252297510321481	0.571517204841676	0.452757670195589	0.395394111467893	0.0954495607290152	0.10234461970222	-0.223852123611945	0.417036509633739	0.578431393853893	0.309255867752221	0.200149451708165	0.319052948824333	0.228919791555592	0.0337700057055296	0.485178087768479	0.28022797351759	0.406966653198045	0.169040105043157	0.140932085608291	0.0788845837498102	0.267794506703581	0.287015439628382	0.40447064087076	0.0552061147745981	0.197535036831262	0.357071785220935	0.0794241038124057	-0.0467590350557594	0.280427436190107	0.408965715104931	0.237165400049251	0.455675410712255	0.148252562701024	-0.00513566212439942	0.318386108243979	0.354321206331178	0.314433352468183	0.338968125386828	0.137750904611136	0.0825142268187739	0.196689572505212	0.408344241005858	0.139506484642118	0.0859258918605872	0.0866234610469753	0.0372747220366684	0.250955506351673	0.0733405339416829	0.201043875064961	0.23522552171534	0.142462582801496	0.22520141592166	0.127175148415963	0.100109294027049	0.0190115626444705	0.181840365990835	0.210015173323516	0.15754690827141	-0.140365260815797	0.0140774630173493	-0.0720114774253916	0.344912854281017	0.0632778246894362	-0.0253240425097841	0.31065298223748	0.465863174077201	0.209356187448133	0.250664051565252	0.247281723520298	0.0683900790100307	0.220858782792372	0.120956227332423	0.375328300614114	0.389031933079321	0.220148518422431	-0.14433146579751	0.0589081951641094	0.447930422179014	0.140499454458178	0.013197462558213	0.425120136717934	0.53605041895998	0.263844669941378	0.0451325609310807	0.122019200976519	0.186973490473379	0.299012955643349	0.262541255477034	0.000211174851263979	0.166249076836539	0.0627495617690378	0.215086534788211	0.000385572273276677	0.0839142136284995	-0.0139472039532235	0.100278408993416	0.176944617338982	-0.063669647922657	0.242110003021002	0.300058820550757	0.298463563680466	-0.0111079978803001	0.0412760941947364	-0.183261613761232	-0.0918760768298044	0.220169814567471	0.146367582505615	-0.0671754102221011	-0.0364488228911894	0.117382861560656	0.107530149086429	0.216571574328145	0.30396870152266	0.259779780610454	2.16033957035071e-05	0.273879287535807	-0.144635694503958	0.336456124038288	0.390792371789014	0.183738437875812	0.338400754419809	0.187565994773028	0.369111148865562	0.246921434079195	-0.0593260404043656	-0.137955637673371	0.148123435840425	0.00601708582241275	0.182264393136875	0.244468374702386	-0.238057670439262	0.0574029045027432	0.266308109338823	0.282249707381131	-0.0703225370359355	-0.216372403867137	-0.0515050952904028
ENSG00000130940	0.0133173986557452	0.155677447292392	-0.108581354090084	0.156724413391074	-0.0288701600580038	-0.0848279815501256	-0.100741176257648	-0.137650662637408	-0.249648627697309	0.0617887118946736	0.0330881724885575	-0.0486628442713588	0.225612530556003	-0.0596505024647794	0.0207611016310817	0.0294057558217439	-0.0901639686076666	0.0673819814276145	-0.168737367897063	0.0163790794173804	-0.169198772136683	-0.109188834821152	-0.0471761039418947	0.0417873185448094	-0.103531223552541	0.2264603071491	0.142985592481508	-0.0431004453208652	0.0579640977403827	0.0869664182214246	0.0521255570340946	-0.168603442202318	0.0204834603342235	-0.0482015698837031	0.109737740263492	-0.146535282653814	0.000653525406059265	-0.165712193737392	-0.166297467316477	0.139826329244196	0.0106012734627575	-0.0407349480407365	0.122223165373715	0.0454110061687933	-0.134803262482512	0.204658673843322	0.0786564188005876	-0.11150195757933	0.18194544295004	0.0815168320667946	0.0176427627718566	0.0588964733922096	0.0434582936143772	-0.184554155787133	-0.149880255388818	-0.0461458991197891	0.0251337508283209	0.174673349583234	0.065928520431655	0.158157231196795	0.0823418923588512	0.155366382077922	0.0703104758130546	-0.0734074878514346	0.0140397536552287	-0.0998946508491111	0.0325653976042552	0.0077061885041892	-0.0104987341663817	0.17982054643166	0.00335936547796576	-0.00106016183544638	-0.0248802234440409	-0.343079009898503	0.402741346810606	0.0582123060593782	0.215152065879152	0.185632320034467	-0.0638263854239942	0.174846172206059	-0.111665745527879	-0.124067590041398	0.0189833495062781	-0.0688013285869194	-0.104783505701557	0.118393728810437	0.207893113116575	0.115731825569341	0.159575180698216	0.0870957130678457	-0.1605581694061	0.183986027319258	0.139393769997742	0.0647189473594211	0.08092501664638	0.0399602164133841	0.0540179982486027	-0.0236012934194757	0.0264512026977146	0.112383236112976	-0.145021844340584	0.0453115270883656	0.0615606551376055	-0.0766128528745651	-0.03302431459953	0.1592894381988	0.0945708010164227	0.09674561196236	-0.0567467854589039	-0.0496064174387161	0.0873244908696814	0.0866199964346382	0.0470462766274447	0.00179000656887127	0.0640964187504188	-0.0313092776201775	0.0532513176132063	-0.0121009707273119	0.0568000568286709	-0.076271350801738	-0.0147273132785001	0.0358843733389099	-0.0433600175587997	-0.0302127581644572	-0.0321391860126115	-0.0367171652473323	0.177856796956803	-0.0294176223518122	0.0685775900499073	0.0273517140741075	0.0105435257412608	0.0336334546979063	-0.0265260213440927	0.0481896153723804	0.214960226730171	0.00534053405891968	0.0872010479405472	0.0786574061253966	0.0465955655528881	0.173091395135873	0.18480082690179	0.112893400615919	0.162536636959475	0.0792824197056986	0.0731768598877448	0.221956842745469	0.306018812755583	0.109404456289011	-0.128743699044927	-0.0759107594116536	-0.172899116113884	0.191347473402682	-0.0916451018480049	0.0753435070970836	0.192368833980274	0.0655804706500235	0.0608098913348719	-0.123017037036308	0.259263691114138	0.226731941158236	-0.0689145884797538	0.129387973616583	0.165141331891758	-0.271816733707389	-0.0442022890773958	-0.0721049597827888	0.154514596416723	-0.23164527767197	-0.122527903049032	0.101785339947324	-0.0639597092283848	0.185180181117897	-0.325888251738502	0.0174967694333456	0.16131321074784	-0.212146164859035	0.0760928129980172	-0.0919310885521648	-0.0766824156366327	0.195070034057914	0.192397242301065	0.0617792999019675	0.0382641598113717	0.0994024918369344	-0.118542856047397	0.179022046798178	0.17592984251913	-0.0189259725800713	0.022196605138117	0.22097369062776	0.123134565514088	0.000692766785285896	0.0166358991607793	0.152497559241008	0.0266439041147627	0.042168371802597	0.0348353345013042	-0.014596900574537	0.311028237989904	-0.0736861377044412	0.0628450667711835	0.209204266387364	-0.0811241335629499	0.208798260430763	0.0936262691617684	-0.0432065473879409	-0.1550036122873	0.1196897322298	-0.0460595806551343	-0.137305327688398	-0.155458271953982	0.157520352212388	0.0291136426757782	-0.0467668977021018	0.0269498902749037	0.111136639373666	-0.0645432631590839	0.0175420146400666	0.140488118007314	0.0632389907499636	-0.00874635454297461	0.121001444146993	-0.0204788026740188	-0.0122515086871803	0.0367121229944658	-0.00687207234817548	-0.0927285460672559	-0.0606398020765084	-0.0122049784386935	0.163254831101877	0.0246105589218922	0.0932138340698778	0.09658520499411	-0.0497843515039833	-0.0076924568737464	0.086509520426888	0.183842659551738	0.0042433491380039	0.138342589272683	0.212448985271803	0.0376678500235037	0.113221024636748	-0.0688079022663496	-0.0751126678499722	-0.0569847924114526	0.210720684293196	0.119436178467121	0.109832246480803	-0.0092630066945434	0.24388504612027	0.0715088357532929	0.0250019433066716	-0.0271556687871939	0.0738884595820555	0.0534491357078306	0.109775844982045	0.0733037611934004	-0.274502923045889	0.114692707691638	0.107025437428448	0.0631246336143869	0.259538967149002	0.0801906559655751	0.132159231425401	-0.0256040400560479	0.0336945381457245	0.122076382853848	0.0247674415113113	0.0797176438065989	0.0121620486274188	0.0493937997314407	-0.1414517501316	0.118083344438307	0.0661480913534147	-0.350612277529422	0.0332160033740106	0.208535667948164	-0.213730708225503	-0.0133686731549494	0.0750061788718487	0.0670249266224287	0.221311093261612	-0.00581997414767526	0.172034552554577	-0.00114817358720321	0.101909987268524	0.0798712120153986	-0.174668106757312	-0.0228410132835123	0.0273317436950903	-0.070240722328645	-0.196656658341754	-0.189713803733177	-0.261200513337322	0.00972183166681218	-0.0351570555489715	-0.0524110721552275	0.144471504338299	-0.0861209331761702	-0.258824242168223	0.254282683270715	0.00977897563548721	-0.0594545920780563	-0.108810463705233	0.162398181425181	-0.151078784799571	-0.0597663096454095	0.0522147880584725	-0.0987035414869101	-0.179642943303828
ENSG00000130948	0.112909242750102	0.367091194529422	0.221784227475282	0.326601760475681	0.335279975884381	0.364617210439963	0.198368205485413	0.0112402197473367	0.33052943784596	0.434918788327088	0.302002299487816	0.193121672589806	0.416548207399535	0.165916022280617	0.198577537200884	0.156596591604236	0.248840535821664	0.334313605600958	0.34844809709683	0.387124571194833	0.291836675373402	-0.132094213607744	0.385635387100812	0.438001871346524	0.287650289082111	0.161249796242501	0.0847251777763733	0.124173031811718	0.116911573587977	0.208530282969659	0.26486569257403	0.296915970790292	0.292999657237983	0.176021189788951	0.2227862998283	0.0955169703885559	0.13366089862524	0.206117239267631	0.0231263658368584	0.342562966427913	0.128867975689083	0.133322253972167	0.214550648285345	0.170456788259594	-0.094285798706793	0.266338304598529	0.164403074191592	0.105302172381872	0.0237275714705867	0.0715870546815463	0.135887567732928	0.395155460569389	0.321322727605034	0.226487374467162	0.477455308683135	0.132737177013552	0.305989586955236	0.367139528346439	0.302137151023651	0.393870283075885	0.278770601447754	0.190641835959095	0.122424389700627	0.112321159174905	0.249305754501058	0.236147888665858	0.316084849950847	0.317607905202612	0.0598536871676039	0.230523776587186	0.268918254864534	0.256891373738543	0.231439508491268	0.0527778753775043	0.11185876454697	0.34354837795317	0.269160379807621	0.0978963284082469	0.181581919566675	-0.0835680597084447	0.0502598770176904	0.200284840384299	0.0467168600620508	-0.000661666741433594	0.116945767402721	0.105209843491557	0.102077392811663	0.193919309835954	0.188678145235953	0.224021735616196	0.201878371938011	0.278067536833979	0.184723061467364	0.0694426644427867	0.198268658761104	0.179258843558978	0.210901727282349	0.094317550281392	0.225881405610516	0.222911255918034	0.0799791056261637	0.138998144975889	0.158377514600656	-0.0130502999803735	0.25846547712762	0.332175487534972	0.251035923591068	0.41693000723593	0.17123307292328	0.273192322747351	0.374255663170577	0.120943794716418	0.232304793369471	0.320356236530686	0.327990512042681	0.504685553927544	0.189694606740271	0.328797428955173	0.0795611946940431	0.4236710451631	0.52294660181308	0.441914020195014	-0.199561467138986	0.314213981266133	0.544679624480008	0.308711627719412	0.233528556224907	0.238382485083759	0.311168692690748	0.395713629310627	0.033739623195597	0.270075613825549	0.312730630099847	0.264131109655371	0.27824126813422	0.245021591889623	0.262496374210233	0.258892656312389	0.232202035427051	0.43830893376882	0.268965976769243	-0.118951162091709	0.385830626468859	0.458760980561305	0.467795253532573	0.387452533586853	0.0704032302790635	0.243962463483962	0.0676913067762889	0.143428676570738	0.147939464962772	0.174281051803684	0.277564905718914	0.144766789282611	0.329974373655946	0.27632156624331	0.0455874602026415	0.410505043853928	0.40044908474581	0.0299289925952273	0.246281294821839	0.127085859059413	0.00696673118280182	0.0659137407896168	0.267299663082526	0.21342685263799	0.0902809842389359	0.234755954156307	0.118993058354366	0.0965920307724352	0.241426508304641	0.0427854356798291	0.247128872409985	0.0586687084180708	0.081597562000818	0.0122577062965968	0.414016706428307	0.10646707250642	0.0653369343266444	0.301206826110042	0.0786271578027236	-0.104572492681837	0.487143414269487	0.151716599392865	0.231411931986465	0.35310026078076	0.356953000677516	0.354346153258764	0.151982472624388	0.332251062401744	0.21763839733319	0.19016269328393	0.43549130789768	0.3589781222558	-0.207576991328454	0.355497731707389	0.558275913578429	0.289038577738217	0.138524985387548	0.0653875077786921	0.209231490139257	0.258346358363931	-0.0013283149511148	0.0906941870561779	0.218722807228627	0.161575773500035	0.200777033387119	0.229220223214145	0.0136827873251084	0.238932937681988	0.208804915705293	0.0587530812538256	0.251310831509338	0.29457458255121	0.0482821923191959	0.175626172749637	0.297676926781656	0.288418658856901	0.263421258004493	0.246599867288188	0.168789769955446	0.14068801988469	0.247774761876236	0.220787651914226	0.288242471672354	0.224214449762957	0.266530013599483	-0.0480073765794785	0.312830126184352	0.353869133618098	0.309505882305585	0.293738773182971	0.290356039991094	0.197618668103413	0.0962547587030512	0.414834144034938	0.450503306860269	0.189746438425817	0.274601177806436	0.355222622689987	0.327666187493709	0.37705732593848	0.00165300570830977	0.219616278068331	0.475596081600209	0.479861623263652	-0.117255843781733	0.258316638041354	0.279332580423563	0.105616733826842	0.341066776166867	0.0293283009895476	0.0259283243789357	0.115382135338856	0.201016686371856	0.160000451144001	0.11044315763372	0.334013559432573	0.414682975486086	-0.0680445213929492	0.484263310678752	0.0211070754852989	0.106453533844279	0.162649810799612	0.0500260584805306	0.219902567138392	0.207620625316698	0.0913324147742451	0.500139277323168	0.310664484350445	-0.0509844201909124	0.0964624268756873	-0.0101206189937788	0.316939743261797	0.0701861419138617	0.38078740350406	0.403071366382593	0.501367927238686	-0.0285444232035693	0.286503824810809	0.401911958732991	0.283030495573104	-0.128162675433311	0.581680175577256	0.33553195565992	0.504838478735015	-0.0205862496184325	0.165193523343292	0.141492027818687	0.0971325199682423	0.0302034655291483	-0.0442693374383094	-0.116506005003921	0.300126027462715	0.14547973504823	-0.00100100566544991	-0.0299780801452575	0.13521222451122	0.200872174673533	-0.0091724024692032	0.126684367489534	0.152735012454366	-0.0281338504177207	-0.0198720712736418	0.17091556346025	0.0817416673070188	-0.0689000987800887	0.168361863578707	0.1059309631708	0.221091851768134
ENSG00000130956	-0.0474723788832818	0.17611342718679	0.0737360096237954	0.285518903814444	0.0173175565882533	0.0506223673925359	0.0309194377930816	0.104211096023051	0.0272691331731982	0.0395719088174358	0.0899420476850641	-0.0421147663072242	0.224731913957873	0.241972655516665	-0.0225668767836337	0.0751373556467214	0.0113487953722425	0.199627500464293	0.0573732882965928	-0.0526875413691722	0.0605179057398105	0.032615685901315	0.065939063286387	0.0644033113232443	0.0254887579835594	0.0811179002223595	-0.0250395355321202	0.307476207146173	-0.0471295873782864	0.117125799352223	0.112991400744791	0.148807699335161	0.215386049932987	0.00857651657795275	0.23958761733177	-0.180510962325248	-0.138745099151535	0.013123756072698	0.207621733287662	0.330073459704988	0.106198287149236	-0.0265852303175846	0.281848744028006	0.0951508706851602	-0.0489809464601158	-0.0572872848873251	-0.232026508822633	0.070679333296675	-0.0352450336876482	0.0748384308275402	0.127236161950927	0.0726825867202059	0.0690915085730221	-0.062484038803609	-0.0137912014134232	-0.179735966663111	0.119817439560611	0.0388809747640164	-0.0160046836399925	0.306173669683458	0.00166682585893001	-0.0461111817406584	0.114220297579084	0.051760768385917	0.160853647422547	0.175096445988292	0.0446366461884872	0.0820024733503217	0.0944454041744388	0.153599186255925	0.205038600739999	0.0138294103283192	0.105401226318323	0.137527992046	0.0842074793036949	0.175450852412423	0.37254766427473	-0.0566271052504423	-0.190997363843525	-0.147994168393473	-0.0661489960234432	-0.0409745095377788	0.18461919080809	0.167030117106584	0.00890753751606317	0.084002714685478	0.136047971608003	0.114602652967927	0.0316811863664576	-0.122701318561304	-0.075484770748004	0.146023787973356	0.00460438676701381	0.0895748455526677	0.13479111193996	0.0975325029803877	-0.0681469251923555	0.131135799219486	0.133501385333139	0.0710875241617034	0.0922122558000606	0.0914763703663916	0.239072924044692	0.0616886916046194	0.133202576546164	0.0605135486499339	0.0676598524958306	0.287662623493548	-0.434036926859661	-0.162350386742908	0.348618019791358	-0.0992570566211979	0.193577871023424	0.11053972284931	0.132296078277001	-0.0311010229388424	0.193571060540584	0.0613132891573951	0.184957946789748	0.286615336359143	0.0866540974165349	0.0547761176251943	0.0495270995771332	0.188669667612836	0.263500864088975	0.307284105643671	-0.0515337247655626	-0.0179923104376105	0.0575959724182769	0.196178920002015	-0.188677430232302	0.126891131619859	0.162718323670037	0.128483944816651	-0.0903569891437758	0.104575192169815	0.0730693859087594	0.173815585730857	0.320153381876351	0.120170781374575	-0.0132973434160326	-0.0324314526976524	0.15544340207363	0.233779810248591	0.291832565124414	0.0986182688660618	0.358800122657434	-0.431413346480379	0.0916458687840299	0.0899841925116096	-0.0493471903522333	0.131138865255099	0.0540292469468419	0.0661868139361296	0.0737258035326306	0.0526700194927097	-0.213099388588071	-0.0830445929145017	-0.0685790686890274	-0.0914295837654888	-0.273661652571342	-0.188422826315653	-0.185148533798549	0.175122243429656	-0.0743222303764419	0.199177959830636	0.0075700089692988	-0.0239464565271418	-0.0612441769676885	0.167682942404724	-0.239541258902828	0.237454617705025	-0.173303649758756	0.0849653405064068	0.333922705663787	0.200005527246994	-0.121151424811936	0.17336485596761	-0.0465273230663797	-0.0447422340892358	0.0397291377050719	-0.130474766555072	-0.228711958308413	-0.00640086497885313	-0.00361348957258737	0.131552921029632	0.130484018112703	0.0483176925662263	-0.0919466251463904	0.0322391525299014	0.134765579751089	0.309432960155869	0.113052871217504	0.0894294191244951	0.180300333084066	0.424873174798406	0.084357107944945	0.136465188840218	0.0568648959132768	-0.0568027864841563	0.0713968032677439	0.138920849463499	-0.0877737239052638	-0.0281342105612099	0.225303303876921	0.0872980143516214	0.0458640307383707	0.183316519218559	0.0204036033132889	0.136426795024372	0.262541691304554	0.0679063773272258	-0.0556126864042501	0.0512976939252144	-0.102658825456398	-0.0529119212257952	-0.0732992829284215	-0.126369756122568	0.0020432172316167	0.0290585412263507	-0.0514510952699274	0.112882870614281	0.118891093717932	0.208361928731847	0.233507759792523	0.139509718076545	0.0685068558946255	0.0141573757996829	0.136912071358769	0.372019644995132	0.0821231914035737	-0.0399400808874224	0.189226349355451	0.236892607328508	0.140600388638673	0.00240733931585335	-0.023158722835165	0.0190566159084865	0.192233393090152	0.285898133593401	0.263545701306798	0.167099322413189	0.00438144527757782	0.0159985369637254	0.0182081746576341	0.145744906875333	-0.0442877439363158	-0.123003177660996	-0.261479791780671	-0.205397245360744	0.373702087663097	0.116265775863766	0.133445218384285	0.0536486446767957	0.127219770624014	0.0474935451309214	-0.0202386701681181	0.152018661482912	0.0570411489120038	0.0962977145759353	0.113837010489495	0.132610697924978	-0.0213302748312289	0.110161602445157	-0.0933829194412841	0.0039455124103526	0.124031993303847	0.0646817595559311	0.155423859124406	0.206679792118868	0.082611096865033	0.3134451698095	0.501994452982489	0.160444172716412	-0.00899493205836592	0.132639654212898	0.305532669173796	0.156575046133358	0.0317651442262267	-0.00700664723201915	0.154837155406913	0.0966187540022855	0.133022740907263	0.186515434211552	0.289560885856681	0.351291117582546	0.149113013169891	0.090470751177085	0.141277958341524	0.136153318363646	0.104707478365423	-0.331628707166747	-0.0942530794351476	-0.264696386468896	0.358069511588598	-0.0612494818079126	-0.183464399539131	-0.0318703143104534	0.0502788781907707	-0.348342833953344	0.0752417932338296	-0.102859075316549	0.026822677337393	0.151519480365471	0.180128534022454	0.0483765967004034	0.224254828149816	0.332255321258861	0.167066341142306	0.301359732545782
ENSG00000130957	-0.0867247241732674	0.0348979972735787	0.0387733034606519	0.0540942218667053	-0.0422413808946142	0.00618211015822261	0.0271752037176897	0.00618356999839804	0.165270268452704	0.0912116527619853	-0.052248595205097	0.0521923393705757	0.00356228124123943	0.0611599175071253	0.0605686913485847	-0.0664810689988214	-0.000966647358508905	0.0270874342690699	0.0141749091251788	0.151752968211797	0.0317958277485653	0.0715424896544476	-0.00217769432250555	0.217871223231389	-0.0861226504778346	-0.0216083626618389	0.0452552449374043	0.18392223589078	0.164726229785536	0.265754068976095	0.0448309866781774	0.0117730810977814	0.00359754416996794	0.0233917955572227	-0.163293675692817	0.0151043316581152	0.143755910602625	0.402112555345338	0.153108214730693	-0.00672898469191013	-0.0395585231914899	0.073140599288191	0.0711695013247786	0.019476687228205	0.0553775135624757	0.146586537909173	0.0693333234752013	0.156206100448527	0.0611025650926313	0.0437586238020551	-0.0129960548051277	0.0711167257592936	-0.0308486417781225	-0.0998526045212371	0.184531350073939	0.0582138874129695	0.0585776570902809	-0.00921924414855752	0.162586385200239	0.0329008128890799	0.0676547153717652	0.0533621865155314	0.0763614160637354	-0.0392363663386172	0.0377285139755716	0.145706548154278	-0.08123571930522	0.118701296777097	0.088572392738045	0.0283715745248671	0.0470520538440876	0.0248133107921031	0.0694472978875153	0.099112210650095	-0.00316175774867221	-0.0294996457689723	-0.0372020369470807	0.0512614895213442	0.0383534203069019	0.0576164219269969	0.0330703515275492	0.0101375445909933	-0.0730789643024688	-0.104338762188756	0.0346440268664166	-0.0397699496007432	0.00790860949703819	-0.0214323315987118	0.0176825650599717	-0.0630159219797733	0.28497188424142	0.128142522301736	0.19130364332022	0.113117793385694	-0.00300182857709171	0.151508309856469	0.229073530716125	0.0140326172581253	0.0717333927089747	0.0146573985008311	0.0945570137002322	0.0586878850618648	0.0383716367362083	0.0236709356548693	-0.0278172405027412	0.176403448378775	-0.0216150822513407	0.0558644556944723	0.1370721066127	0.113717523680334	-0.0186383590273826	0.0580790694790283	-0.146091012710538	0.0655285323761357	-0.00840937112675848	0.0775997957128588	-0.0151722471709933	0.0606690499723241	-0.0191851073971267	0.0249116370467151	0.0912565561679477	0.0687967178804924	0.0302470590104244	0.0318721419672941	0.22527314108739	0.118474274068411	0.109705955256926	-0.116618602454719	0.146061437106936	-0.0431609667157487	-0.0488502916941878	0.0361113419417923	0.126351141635681	0.435875524885288	0.041164705371942	-0.02420242685302	0.266516201701992	-0.036143086316999	0.12060298661468	0.0772459752143769	-0.0645145364802089	0.0776938669985467	-0.034107749389798	0.0476423554690206	-0.0461624557127691	-0.128627986609391	0.0231081046457871	-0.164174123657244	-0.0237321047178348	-0.149654097494898	-0.0331243351934304	0.130501957092096	-0.0259427904867663	-0.0803384076301619	0.0436626766331588	0.0523085127008237	0.135574172963024	-0.01025872089206	-0.00639373578016538	-0.0949407765173536	-0.0850278986609831	0.102014618638821	0.272477900697744	-0.0108962484704996	0.0029024264747053	-0.114986178616524	-0.159256533821716	0.0670701959606308	0.0281819697387214	0.0918122656796805	0.248783564156278	-0.0557202410197158	0.336779674748684	0.151628291960723	0.28326472816929	0.252319855679307	0.244820251381901	0.0570356766876556	0.15902657121195	-0.0512365461080539	0.0679199076933747	0.302110703171881	-0.0922257703730435	0.0679816105308044	0.179099442663225	0.0269763842671856	-0.00997635408386577	0.268381460849838	0.263509340422559	0.0261580875821253	-0.0409686732074873	-0.00298084061135232	-0.11212090865849	-0.0310185591775346	0.130738658581717	0.0180634397270744	-0.0349903396374002	0.0585470635070442	-0.0532402911425877	-0.0137406020888644	-0.0780719318194605	0.0052714301562999	0.15090800625945	-0.0643896072028989	0.240721961040671	0.062282384846622	6.05960552658241e-05	-0.220605433971489	0.106191657123137	0.0553899135735204	0.00172030630794952	0.11517615489318	-0.00950327387597585	-0.123278903602828	0.138189000905801	0.0317526614640418	-0.126757409319071	-0.0633082078204248	-0.00622829868867714	0.134685103136095	0.0286728177156297	0.123280722707128	0.022476885819338	-0.0106120072421894	-0.049406456888274	0.107817148546396	-0.0423526889842045	0.0750488415625089	0.0422932105887392	0.323806044032013	0.0029644677103965	0.0696221656527639	0.507767732327094	0.0593417322326869	0.132579700156873	0.188216690004707	0.116276752865269	0.0114854974371788	0.117906502944749	-0.0727512440754292	-0.0530232100520649	0.117974407282276	0.0434545459921725	0.0844327579902273	-0.0254066750523946	-0.0366573132679275	0.0132123181464443	-0.0900033415175334	0.231358467972916	-0.00632114923849339	0.0370043364494561	0.0683324052502433	-0.0336984072183023	0.0970713113714844	-0.00465415286878119	0.141300034019204	0.238583377955221	0.24729006386145	0.0691367391388407	-0.00394973616147995	-0.0148925145557926	0.086105456951668	0.0983179944704266	-0.0254435923047342	-0.0883988983347682	-0.0237093865996171	0.0668666157566114	-0.0698556685064492	0.214885091805101	0.106257507687003	-0.0987078578237542	-0.0084902511327975	-0.16145990602479	-0.118312136350736	-0.166565872318597	0.0519093330209664	0.309906902593484	0.0152138214612899	0.166436587397988	-0.00658597501117466	0.000951806755475121	0.0615833017301262	0.0169233519773937	-0.0138931864822216	-0.0448067866146865	0.031726424180773	0.08779874088112	0.032434954588134	0.155834291331834	-0.038827764436884	0.0185135007178707	0.0186566873808166	-0.0716848653960965	-0.0288541370386825	0.132231599898602	-0.0802772622181285	0.157432270094971	-0.0123322625672216	0.0326655361129949	-0.0436679858548727	0.053151071822393	0.0694785440427962	0.0828642768978911	0.147080016635775	0.0942213173606065	0.000190582793032962	0.0909564644955919	0.0467465492571556	-0.0432609167258603	-0.0216523777673565
ENSG00000130958	-0.0128425939959507	0.301752954092456	0.177101252906484	0.330083537379217	-0.0282813896229926	0.141984127589737	0.0251431354176028	0.227012649297943	0.0815718773453591	0.133534683293442	0.165361892369543	0.231108532826485	0.40348780379556	0.298354378794973	0.00375697355539702	0.22295808350564	0.153150606345006	0.308937392909342	-0.0546042501353564	0.217065599883264	-0.0414507301442743	0.0900283557163388	0.233870237602218	0.309945797644119	0.220750892487441	-0.128504680525208	0.234454104212217	0.351331950638687	-0.0285137932697041	0.329175552516475	0.205643378268608	0.384661857951536	0.346331631556089	0.336083917669547	0.179273563710064	-0.191925994499836	-0.0831748615992894	0.326371879259138	0.272492010100636	0.200022584743387	0.16596641087991	0.188251240458175	0.149873602081054	0.214790041221304	0.21042259577764	-0.162797387900516	-0.10421787985419	-0.114311836903812	0.00752592997418688	0.0708300312877855	0.215361997424845	0.202166546952703	0.179817454237254	0.297889637093157	0.376760380913452	0.261434377133826	0.401957772084281	0.372770114559308	0.307382286829886	0.255488487431578	0.411099204570786	0.233830330992706	0.234283193842831	0.113681846094135	0.349633834554047	0.189062870670233	0.253279372845054	0.17016577649917	0.265169830084157	-0.0380192834610202	0.106949398887501	-0.0667252931714121	-0.0429652124534693	0.211404624881678	0.106125280398059	0.151257214085475	0.174131234412703	0.0369631270724675	0.109427800420965	0.0798948206086201	-0.159155733265484	0.0330387423046498	-0.0752741018887474	0.0810941135236062	0.15871368889407	0.0669993751173941	0.0501824562923915	-0.0210749243431943	0.123226507014714	0.219066846631264	0.111040989045271	0.26029712498594	0.141903366606517	0.19698572193312	0.190235509613908	0.16717122173249	0.115123713880784	0.238669452820152	0.296008640754864	0.159749230062534	-0.0105534149934412	0.051611621673066	0.0115213271083292	0.132189472382855	0.207058062296679	0.308677935295221	0.09593429531272	-0.0172727084173225	0.21121266338599	0.3295664707718	0.289222396017923	-0.010854298345296	0.0507408712736947	-0.00314734445573949	0.0166812329515975	0.183500731310745	0.401114936853775	0.000617279683037137	0.0503344448576613	0.259122047048623	0.0800626500147538	0.192554111395293	0.160575550656317	-0.0160901672180206	-0.105666358815399	-0.222259876685468	0.196923115896682	0.305066239239168	0.216905716910789	0.228548863624156	0.181482560196634	0.315150674406353	0.0764153904078156	0.0528489286385721	0.151052292037453	0.199482331957087	0.296727588711829	0.235406969258703	-0.162572868237953	0.0255657426478743	0.033025025674986	0.209476269691277	0.153023521212054	0.237860609095202	0.164381722535396	0.438464158653324	0.391692925253432	0.237075884213817	0.41973961317471	0.114228865964524	-0.0592981343560181	0.0947032041106461	0.233031519393162	0.13783426863733	0.265344742549136	0.179263713026307	0.0685717986952885	0.110986840256716	0.289202822186077	0.269417002816834	-0.16486808963721	-0.132520188931822	-0.234996754193411	0.355094394866482	0.268197562625872	0.491938906418163	0.207149882818643	0.305064754118918	0.344314299550298	0.042905379312127	0.284171851522318	0.197807760822716	-0.138028440117034	0.00796385368658665	0.352791216304449	0.0478402212148337	0.0489792635448356	0.206697836984111	0.276474638468536	-0.167025520025386	0.368903864649427	0.258649914934618	-0.232146756609887	0.340784160283987	0.221729278113874	0.0903663308168362	-0.0322622002864752	0.371048794740067	0.194571443560383	0.29263864659252	0.274208600346602	0.234350856844809	0.202791887653723	0.171385625200395	0.204631961935174	0.0126903464261539	-0.04096179515461	0.0686540005305346	0.151521814550029	0.0304034141864293	0.167967107495546	0.0197115117790101	0.326152250550762	-0.0742795891754574	0.152049404397451	0.161094233770773	0.231692847438978	0.213583381593464	0.176683690943455	0.2269905465293	0.389165875358761	0.0348390664875102	-0.0185625563823035	0.239262760822387	0.204647239781678	0.100099659292071	0.206332118607142	0.32432583906082	0.0418401718803236	0.286193567962088	0.050804383067498	0.083916962659781	0.24352047886237	0.209996085113123	0.0462431826847911	0.250952757732475	-0.0452091364339957	0.00127673990332592	0.269963838027901	0.25347273844988	0.139990137356517	0.0316986706334711	0.210877224677605	0.2396546322275	0.0044544686490373	0.0913707491055684	0.209161336309536	0.351407546413577	0.323307259219726	0.294105408869466	0.310997308437178	0.208636679279651	0.172869092935133	-0.0614394445969764	0.179132475935557	0.207985497864513	0.268642349368297	0.0112126300204778	-0.240629197573627	-0.023656576158323	0.331424964517245	0.179431312723572	-0.0562838371638199	0.270660589437146	0.465482826294199	0.200181712822986	-0.0725574373753327	0.112640805264467	0.19004799231289	0.111950359673404	0.261655250683089	0.072693033190797	0.160299017777118	0.188892748080805	0.178001374939834	0.0309459233520012	0.104858412745014	0.172620065669331	0.294126122428236	0.216619543278174	0.198298427662327	-0.222246015099313	-0.519246600293879	0.0395454896847621	-0.0121638179463921	-0.000309938273002104	0.0549204318092444	0.0383911638560618	0.223106796818507	-0.0391577276421356	-0.172622870271468	0.0141310606207319	-0.0762154336550422	0.405836661688556	0.298375436126445	0.364715747721328	-0.0812789957991841	-0.0185520123241902	-0.0591714653161045	0.0547732317523605	0.0354685265308492	0.0164846221831324	-0.217202061415024	0.0931159735652459	0.0398205936359797	0.0873923640127399	-0.16217763770597	-0.0786455734134764	-0.0873982643716367	-0.107152991017848	-0.0214898373633678	-0.0952310169978249	-0.0919678617509125	0.164607056980804	0.0223071778738926	-0.0326751199993875	-0.0913964402376027	-0.0799125153038236	-0.0291903634339162	0.111098009825378
ENSG00000130962	-0.0737297440487014	0.127224591919804	-0.0569338028499278	0.344165487040988	0.137326056640535	0.0820653812138526	0.10645131303118	-0.0679835094770685	0.13313781100294	0.154842989986852	-0.0904905578003022	0.125186085150144	0.25283867976608	-0.105304557399854	0.0696562441436451	0.0177710116349428	0.154976786411524	0.268765483393732	0.136795236459906	0.132001262887529	0.0550222857888677	-0.0057606995543324	0.158707104410531	0.0594100444811897	0.114517650955437	0.0322931823375861	0.224902524310463	0.368307917386009	-0.0961067002349859	0.0729187275389317	0.0506623173319779	0.513951043976706	0.302297649879123	-0.138318359216856	-0.274586779602766	-0.00314776487781762	0.241891586777175	0.278257993869009	0.240097627290345	0.292359714286597	0.0195973758773667	0.141589794148422	0.103238877889385	-0.0296437982370009	0.361146415138639	0.11336933040104	0.330562551170749	-0.101789742910326	0.204155590170819	0.00475154515315403	0.122994935223107	0.101296884668552	0.116065393111437	0.233938670361054	0.0509728325704848	0.191059809794084	-0.0934965667991486	0.163123907375366	-0.134737490031732	0.0614559648298596	-0.0839308750943057	0.185912832404558	0.15816939191549	0.101263369361515	0.203808521982003	0.103511939492711	0.110069256304182	0.0364263775864868	0.120486977403375	0.157843990370355	0.0367540913730885	0.125441019340508	0.0437298114629352	0.116994510221416	0.130888471684278	0.166905761733023	-0.237261892213547	-0.0289276544644748	0.038474518262957	0.0189625022079273	-0.0572983899219408	-0.0810670169432469	-0.135585075084305	0.148798358378956	-0.0748483476603799	-0.0201952863055199	0.0131936299082598	0.161652237498157	0.133461340055672	-0.0227363939322515	-0.0770624247451531	0.112355335005778	0.182599614255153	0.174797900520172	0.110470315551027	0.0235750649364464	0.162690863852199	0.00897913178798494	0.0826372763989445	0.139026740591114	0.0203113298407145	0.169145510908633	0.168566902832647	0.0217616061802562	0.117388815218968	0.271260982323757	0.198495713824866	0.163590253839637	-0.133038818295303	0.0131002524338853	0.23262033500408	0.0672136898098753	0.0942434561867176	-0.0583665407448615	0.0426345287513177	0.220666714847484	0.156047139666335	0.199538883884116	0.216448811208124	0.223857921128108	0.296959732756475	0.0941423248957972	0.0703124561044748	0.156278557203096	0.270778785772855	0.249811077080551	0.129064901325739	-0.274098161316865	0.256089379779536	0.114378700236849	0.264583817197522	0.0952820893887128	0.0909634133942571	-0.0258484793943382	0.257311526259086	0.118424424510874	0.151644493363526	0.160765428488747	0.186178400716076	0.0350740056073506	0.178863266030396	0.162436459282761	0.19684715014636	-0.089463595656591	0.159556693811965	0.249603322149905	0.350785358552902	-0.330930589992851	0.415341523963758	-0.210260079238631	0.0452567955297919	0.267069702114175	0.141535761763231	-0.000696884460733486	0.254298844459612	0.0415466641276512	-0.0821137447370867	-0.114787175370994	-0.000875992385430086	0.335740840837416	0.147689159268974	0.110663796281883	0.0142865024570105	-0.309877542455626	-0.346443511239042	-0.0798154962620032	0.105059996135544	0.0790245527085973	0.106051970535707	-0.153799427855137	0.0693174647315292	-0.020409568020205	0.00473630808243758	0.0959819601615796	0.218263444302014	0.0840270310274459	0.0241320901682498	0.147051451565325	0.0356539006926686	0.18600798060557	0.0825163229272207	0.199384356680666	0.17209532551479	-0.170658441884734	0.215556583127168	0.100330807555563	-0.0225967349214475	0.0414718940255274	0.0109068615026646	0.0341716755099979	0.109345748054878	0.194233155542332	0.349119630639503	0.0967281003109656	-0.304874142904288	0.195809161049771	0.104926048824885	0.241262024261935	0.146297907553422	-0.00824565441366426	-0.00646435327688449	0.279264993954205	0.437719986157797	0.206117033117259	-0.120576885767949	-0.0352893519701237	-0.0854646169289306	0.0128435404722911	-0.152861843348488	-0.13747868120232	0.0460155280633941	-0.00796096024431477	-0.0629994101951861	-0.0708370893399308	-0.241728818038628	0.0318918315853421	-0.298768966926707	-0.0811244330555989	0.0537236159866924	-0.0112967536589723	0.00955894701767452	0.158876079187206	0.0602241584857034	0.10507157898972	0.0129672524141175	0.107345278273765	0.0231849443898186	-0.0151167103281657	0.0662813025649742	0.185953670528689	-0.0884959811736801	0.123329746924932	0.0475326784629024	0.0459640590026532	0.251274400255871	0.123263674686195	0.0724735517002402	0.164460560641981	0.251118101671262	0.0508976530012879	0.237193361768398	-0.00247888734206522	0.141950939805922	0.350215095169802	0.25058353564967	0.127116567814304	0.205694171221117	0.188350893834038	0.124197876745327	-0.0562737483233448	0.314697818266134	0.0405895920859386	0.0712716250739711	0.00507907187256998	0.323026880845475	0.160163753011009	-0.200264630212103	0.0890206385758082	0.102389652867529	0.245700917626989	0.178832066013505	0.104326904911147	0.153052688477274	0.199169021349011	0.10900934725055	0.0508714526960017	0.0909608819771191	0.212268827046253	0.237110382226401	0.0815647887169957	-0.0537300480309195	0.198417060086154	0.175978466691038	0.127198276184116	-0.135436612208079	0.0753779602446816	0.228554816337837	0.126859391308576	0.0776561312478557	0.00189740551387618	0.0323417881426005	0.206097316218703	0.0904380947527843	0.0536082665703794	0.17970320851942	-0.0224305744462743	0.169907592885323	0.0556208206650058	0.0685898746126168	-0.030124152079414	-0.0039561979869918	0.264309445017225	0.275131633064397	0.211368435022897	-0.0965825543957792	0.215320026380954	-0.0715178790672777	0.0689136685703364	0.111515736713486	0.0378462062459591	0.182168551136224	0.127272210220958	0.0486488404193397	0.0676117132057618	-0.0991926148931492	0.0156412892041648	0.148710149424203	-0.0595247899521624	-0.00264380628930249	-0.141531874411312
ENSG00000130985	0.11438233253907	0.382381928355451	0.139044383678979	0.227118339460058	0.243872207985044	0.139426049339087	0.131865329899196	0.0379964685458913	0.190542361147849	0.177377716535709	0.220484748360949	0.175706218098232	0.360721616805823	0.152538773375862	0.0153700179364325	0.279112469842063	0.0105721870910168	0.366201214223116	0.16395197382878	0.142563647055294	0.0606486842666599	0.0340557576804417	0.0374334598293963	0.184809048437493	0.26516930233316	0.110868678765052	0.219305629828024	0.109322383638248	0.321446548478042	0.238096696165111	0.475578113876133	0.55310105657474	0.552180802104613	0.162562634312032	0.245092903670182	-0.0475166776818945	0.216427205168432	0.182856106174646	-0.111887841878373	0.42299928712922	0.134182011445634	0.203219834827916	0.183673715895441	0.0773008851958224	0.312132142498235	0.121167507738699	0.197033691686728	0.230040791889501	0.182764918149782	0.116138620020491	0.358064913187495	0.225539042870389	0.271645886587419	0.190503039840332	-0.00524492102680221	0.2751733342901	0.320796867102023	0.253545895865595	0.348460491196498	0.437697150552165	0.239816167837861	0.168448085362358	0.341140626080728	0.0940230963741321	0.355550993048847	0.279647052532099	0.0696990615544144	0.135051669401416	0.173237911571391	0.0842375589259935	0.110516380907061	0.0543663765574889	0.0644073382116147	0.246213117372317	0.313007277954557	0.193902062725871	0.0623101575222689	-0.159576485510294	0.154734923404784	-0.104008177936975	0.0291054459639047	0.500709110514505	0.276567029079366	0.0169413585061603	0.0726802706941924	0.104474154629456	-0.0420935503219315	0.22423318190011	0.330459770670016	0.311160938236885	0.246560131472809	0.230846333919695	0.316686503740905	0.147749178697407	0.18106630681648	0.17456506104432	0.121879487621558	0.131126323926669	0.19227836198701	0.216532473387678	0.258297040531489	0.210063956612172	0.091899066350837	0.0775368139217544	0.0757538618365068	0.10678562633408	0.267544201160402	0.228964983134362	0.0526724655840799	0.427586958047639	0.218323625130413	0.0878559982873097	0.185357459976951	0.28679236218187	0.244740264497839	0.208683584553871	0.231884295947613	0.0899690690338528	0.205661435259305	0.418585815649733	0.105408045760262	0.0961787855289247	0.092928483193219	0.0340888201389796	0.158531164656679	0.259709733663286	0.493084720098511	-0.26547987573684	0.515015320837058	0.0672423244272277	0.358463384429403	0.219250528997257	0.120184345893005	0.330517462501064	0.275675183640195	0.383303257366657	0.249975591105369	0.178974041787353	0.345709568432745	0.26258531978079	0.23470789519972	0.273919461818622	0.0756656129374762	0.214806974715136	0.236496498065471	0.293600284495537	0.539902801035309	0.0109203636086919	0.264702305677802	0.259875924361112	-0.0104532664741483	0.159697033073823	0.139239990915552	0.0978658671624731	0.36568670022762	0.110011745641196	0.132131345239904	-0.0160827857463188	0.147048456241626	0.239914490864665	0.170698576100104	0.0895287312710669	0.0431016820676743	-0.427605482748935	0.110982104770215	0.0779871746324634	0.121170355434082	-0.0840567066740999	0.182487120265951	0.0521112389980913	0.0926265697194952	0.354971861809173	0.115617918234461	0.53412924182134	0.503505206128439	0.146680724336134	0.510152585443212	0.284379603246758	0.350782133243644	0.0570664345112272	0.411256849889715	0.442619808082676	0.16797982229272	0.0391142472182962	0.0699337509926884	0.298788046514045	-0.0113775675204791	0.0989610305692312	0.234507874912247	0.0730044748291428	0.180415391405667	0.209671171321236	0.154610868573274	0.102310683951549	-0.0710881228685493	0.111021105819788	0.158793307640079	0.248265038694505	-0.0520799221669032	0.271916852938172	0.157428036905729	0.332064886572688	0.157909713481924	0.175937981010739	0.33742355443677	0.247325668323476	0.0868788863115057	0.285426469947385	0.16569651594964	0.242318579449088	0.169528863586636	0.141742922713523	-0.0972439586434252	0.0964147314513342	0.321978378012665	0.0762473773410224	0.0581815881758543	0.0243163054080588	0.146792979319381	0.00874387724392058	0.123997670050765	0.304816579345262	0.0397562621723069	0.387953050214002	0.170117250100112	0.132402055909591	0.154487914066407	-0.00105069552786294	0.0503461787448621	-0.0308987898166917	0.0326092517400511	0.0693071338738454	0.144240582337565	0.207251530035212	0.222322620956203	0.0888338215040734	0.0749684037578516	0.0114421022301785	0.396830207498245	0.334314617723569	0.360205557285962	0.189093526426245	0.050412822139104	0.2696136635279	0.0399265955739574	0.223046797478457	0.218918221568589	0.116224460505304	0.0981591431083549	0.00319682922686309	0.108933936838803	0.297614300959775	-0.0181046066172818	0.225425352630298	0.15853614842287	0.01651480925948	-0.0514395731968796	0.183496311144405	0.105551454780193	0.321247556266288	0.149729392417245	0.0998478437514581	0.238063831362213	0.158658625005181	0.0522223866246714	0.11103409868611	0.193676452551854	-0.170478269719246	0.299770881409606	0.241117949359022	0.128271540249499	0.0310000073329384	0.415105373616227	0.0824839346573839	-0.0990184253517523	0.0836677000176344	0.349382947000983	-0.0533380017625628	0.0811075513277661	0.194351733762575	0.145189499714626	0.169478082799399	0.0443915816513335	-0.113252798785051	-0.0418944082240327	0.343815133017837	0.12712087967219	0.126156902724704	0.0765010491088486	0.00202693418396902	0.212308269372369	0.219946658873275	0.136560902789178	0.204103807872642	0.0561084063426268	0.165259236614229	0.0829967580470573	0.0243061586282704	0.0853387180518173	-0.0932359531214187	0.120866728034319	0.173081891324392	0.00103755872055979	-0.0346577765845524	0.0396806028391108	0.109751020861759	0.0406033380137749	0.0250407874213587	-0.164386118402674	0.0411125555677165
ENSG00000130988	0.182148595632375	0.461606092087515	0.295445812527791	0.558894093507058	0.16729695031974	0.339564101979949	0.144559894551097	0.109456286374975	0.36446067795	0.0501274672014459	0.362349554617749	0.539855179821745	0.457277930882314	0.284125072027385	0.169597650921984	0.45858846047375	0.19926669856318	0.374793029308928	0.19178190836451	0.169828540268326	0.305915667159814	0.182161207905952	0.380735218688242	0.266375342564665	0.295005796869627	0.0955110079368469	0.342989631034565	0.330414440021971	0.315372423216011	-0.0417776881166623	0.261746205841959	0.411219325761818	0.637470429792235	0.301752271070534	0.147324232009922	0.303028969584266	0.198582135913781	0.373216211701189	0.611762845769136	0.299922175684679	-0.0241515841252746	0.125711008741484	0.240495762772834	0.279913417385451	0.213607860519518	0.258599642559796	0.303145472251937	-0.00460183049105303	-0.0201178037493057	0.316000391310162	0.513737526157786	0.14368014057113	0.345544096315133	0.0734985792237439	0.161479467510122	0.504911181224497	0.150003111720123	0.313249092116697	0.451751052890547	0.499995584914992	0.484663193661967	0.330161048557573	0.404346407806817	0.317709029374864	0.350526574349456	0.342365360773892	0.18273143534987	0.326394522209815	0.212649836687015	0.453735009645279	0.539064006593782	0.224499460027611	0.335466326817119	0.185207776461902	0.189688163264581	0.336474324304919	0.174562831691038	0.333380807517796	0.188738426463233	0.212622267557156	0.290951817400712	0.198922746823311	0.363032299446738	0.304313343484172	0.208802431082668	0.151691661549873	0.398788298618872	0.207912283953232	0.334532292512944	0.121480851494637	0.423741698175804	0.0824597577137932	0.512084890137776	0.537761848932907	0.51134242404191	0.408791657886226	0.233186839844049	0.482172822057692	0.330937555286252	0.336249582212619	0.293242637426523	0.314608328374054	0.45643797496301	0.121035854242943	0.396935714209502	0.567797541084546	0.267052072039728	0.297934028927041	-0.0570188000136022	0.175814559936123	0.11873095333717	0.213217707800237	0.180868793374212	0.0781089435042073	0.229515994096068	0.0302243366740326	0.546526467347007	0.0833522527086347	0.264990178685423	0.262717936397658	0.215291186884257	0.151000864977515	0.0561271367841615	0.244392394504622	0.295690308523909	0.282267556352179	-0.00497972207064018	0.0191325190617154	0.44311719898196	0.207486226664443	0.25793679695648	0.319973892912793	0.254949918572641	0.355046320660055	0.151015953832321	0.361197234424775	0.245629210686703	0.21216403830081	0.310038112191735	0.270730477052748	0.221758260075853	0.162245275104127	0.365533789798616	0.500531179544463	0.484940776891404	0.0611196480892813	0.138360299656072	-0.0763945953833214	-0.0151667625130181	-0.00838195647162414	0.170049353852992	0.0630369751403519	0.397899501263906	0.331014047082072	0.175012534356263	-0.0102285752044316	-0.0488640403477741	0.0556688076675158	0.232044473536556	0.244626944480824	0.0816815358404917	0.151713130990074	-0.0870366868354523	0.0659891234290936	0.106554635130116	-0.0364407679984465	0.258992565445008	-0.0878575871636513	0.246044246200623	0.115820711252919	0.222018406584363	0.486129104033003	0.379810365713777	0.337875663938608	0.216129845048709	0.304265789914021	0.172706823262046	0.160089148835337	0.341443061931962	0.0342740443801771	0.411686684231167	0.0999869806168711	0.406778371038075	0.329550002136468	0.112280778064077	0.117338049540029	0.157378790185173	0.260671467889369	0.218999339309052	0.189979716038295	0.0366979596868024	0.116023198327324	0.385556464438864	0.293364146989655	0.0897481065591744	0.228706205868865	0.270412271133853	0.0103895273329206	0.23134631876815	0.161959155196513	0.520818374920783	0.350394474459965	0.108108690790267	0.414494691976145	0.472200398543615	0.471528232619111	0.319805272369052	0.184888615629382	0.402290581099875	0.237885065430557	0.376507332266203	0.316952200229028	0.20314491885813	0.342330968792426	0.099382969174583	0.457434481976921	0.327056360269432	0.271770059662929	0.341792957998679	0.236403411365674	0.22074661050546	0.348701274800844	0.253555942124467	0.227052286670177	0.130981662096967	0.200380489184307	0.347208077909093	0.117722199614624	0.381415978438023	0.323719238603211	0.145491017801507	0.293872782547014	0.379832237772785	0.242144278819053	-0.119226253084775	0.236763611087389	0.261293907361995	0.352095727901073	0.532320003395804	0.270021631923481	0.42584179379441	0.392500687585401	0.100049653789268	0.10489742151899	0.496909564550861	0.293010183392673	0.43711933807845	0.492785666792066	0.323320250026552	0.17503445318656	0.532819203112927	0.293594217757768	0.328893148912863	0.583343879913106	0.246920132374552	0.113933600119276	0.115404583018725	0.15691891569777	0.334636082083604	0.358536407664028	0.388082223337266	0.081041136070597	-0.0146729996304629	0.256591501827254	0.154041098977558	0.293898166340389	0.392239434307877	0.202991115422486	0.0775163954466015	0.190345798396904	0.021554991791745	0.281267796005279	0.614500272392156	0.219422114213184	0.149861622832343	0.437341021318012	0.411072349503373	0.38960156014222	0.248518341356622	0.382498180750487	0.223944059298037	0.168425156940654	0.438514260590758	0.520448932083788	0.247468764739737	0.40275439098398	0.0379921977472334	-0.0687158957458153	-0.00102479979708543	0.101438333935229	0.0489227233121184	-0.115033261005792	-0.140862190551285	0.0937681768522379	-0.0248891143442804	-0.0817035090254766	0.160993004094343	-0.00569352514180739	0.168194066827722	-0.104917935770186	-0.0804324728860941	-0.123843319145627	0.121089068532914	0.181814764871356	-0.022319261699228	-0.0089694119169304	-0.0523906638547551	0.0552048139197267	0.0866101692389276	0.208158374682273
ENSG00000131002	0.963483178328011	0.965369606795467	0.96333612231689	0.959315966069271	0.970036016218358	0.970356641330645	0.874967401891897	0.855651629044492	0.936181229427844	0.9686404919579	0.970340263729516	0.925271004185589	0.979520469756516	0.0139756711155195	0.959846046154352	0.974432467748459	-0.121827677665536	0.971118093094581	0.947506935624362	0.966056845632312	0.958063411935112	0.0164894756666845	0.972402010754874	0.102159487267704	0.0764583629389263	0.747541215525557	0.963157534911513	0.94910833609627	0.960098950508907	0.982115337242581	0.977128463269668	0.943161390798677	0.96590604613893	0.975516851205422	0.959684526715964	0.981686276995378	0.0465447989652933	0.973324922802905	0.969417007230233	0.163517454094756	0.973044059944581	0.973694560144184	0.9829047625367	0.976787698869535	0.205809288036488	0.97720918119825	-0.036914219769219	-0.0272460173325127	0.757144361779579	0.946587209653462	0.952672339339802	0.973353000528948	0.96536736546695	0.870962358568713	0.838204077762354	0.946663427951282	0.967566149192898	0.958764070490147	0.936663590304773	0.970240918017142	0.161688393900121	0.964109002911655	0.963891971628704	0.139293425568745	0.960367009165989	0.953424505276414	0.968039317770133	0.95960419856602	0.197394608615734	0.972032213437533	0.14781155149079	0.200961057299241	0.947909823001515	0.961856966611899	0.968136656668398	0.79910597816337	0.853395056607547	0.907073260441539	0.9554072601488	0.883913042578083	0.966141863784599	-0.0214637834246545	0.966041169132615	0.210304379344768	0.956355083526683	-0.169622054605318	0.95706470791993	0.962471092068153	0.95693828758459	0.868858970546886	0.944679324760152	0.956545677884057	0.966762106641264	0.912497275537186	0.964671266383683	-0.0229889358622065	0.956280513085663	0.946206643263381	-0.0535933534391147	0.955343123916166	0.923521935143311	0.957612115416857	0.951256552543005	0.0683408240707843	0.964449853366268	0.155312056784025	0.104953731842481	0.978103418299078	0.922593552153585	0.970102370384006	0.977923461854759	0.962590394013396	0.951854650871122	0.981280311305371	-0.024670222703821	0.978686206636937	0.976306498108875	0.0957676446874373	0.976440543564659	0.961947088414619	0.982054302432013	0.977721875611544	0.0859741780830241	0.984309040283733	0.152419914210869	0.0374951245006419	0.916664898691537	0.86712026670938	0.9571514304566	0.967965709673912	0.953694642639716	0.942543589678903	0.976161482247501	0.0274854211935986	0.971725969330994	0.974128579949952	0.136799277523952	0.968111049244103	0.956031580811352	0.977125921976948	0.972773038332172	0.215478117526328	0.975520455536248	0.724136318799838	0.0189318395536446	0.75580024124684	0.86235131382519	0.871715456333752	0.861237026362016	0.875402542107662	0.896684954241157	0.154244148298282	0.938175825074707	0.786292158448865	0.143522930639154	0.876993889689763	0.928203267702143	0.933271034315558	0.931923222103745	0.00667995656228464	0.897389271433824	-0.0600686197744808	-0.215276317904567	0.861848420892843	0.822765337475579	0.908426078355402	0.875111392196871	0.871453268402373	0.453311901243095	0.892453931065678	0.95938848332486	0.926372384098702	0.954207324123001	0.125484395362159	0.967554949790708	0.95860943837543	0.0505499049969686	0.953559301210141	0.931645559203821	0.968326140530904	0.972746420418012	0.0591914167502228	0.954787518306528	0.959221852436164	0.935383070906008	0.979283479810433	-0.050327831507978	0.970158072221573	0.972297335508931	0.241887041549755	0.972239164036998	0.949534127232599	0.977170444225988	0.971542215464679	-0.0550155665722102	0.981240524514878	-0.0277593339058911	-0.0554440693244799	0.962713761802442	0.91626708084244	0.953041299031793	0.963671722385743	-0.00559123624007572	0.966967248590458	0.921799475732095	0.936372444635081	-0.0269722003527459	0.959533501539668	0.915133895069832	0.18791251455993	0.933414971851329	0.930493330780644	0.94715998735831	0.954603836256867	0.14716448257041	0.945085942930844	0.0289907709956349	0.0610101431294074	0.970477437396288	-0.0558472199566849	0.972438425932262	0.978347262795807	0.0674273583529917	0.974607441493411	0.960366177207238	0.982327197727366	0.973080575369081	0.16995005818452	0.981585555763697	0.0684093325930862	0.0296644409857549	0.0190705916562535	-0.0727866756556442	-0.0230357042336782	-0.0887394748777921	0.119236995211732	-0.0887025349075899	-0.0425533377605781	-0.0284366584040849	0.142380481196222	0.964100102200793	0.154907587330621	0.964121167901191	0.957164608125896	0.976339350327246	0.970753747850341	0.210372663437319	0.977794789545077	-0.0634098741560349	-0.0372976433520384	0.341650154257657	0.968203059294948	0.00488015762904554	0.979235511791609	0.0507707250386184	0.129729855654181	-0.00917173487701115	0.0213996128006755	0.137656729552111	0.043951738891638	0.122278387752855	0.948602578943835	0.975164555821521	0.968489925638525	0.235013671084625	0.975534329768322	0.0239314010831313	-0.014861508135711	0.968089220702834	0.957871040302576	0.208766304042893	0.968389064836798	-0.00536304658666311	0.979809097162054	0.0588327274663537	0.978991407478411	0.244575215185511	0.144811249256414	0.244649327905665	0.9797956712762	0.954611877339421	0.0311415095158592	0.171557874505095	0.0106469912411297	0.0060245455923303	0.0194415286899397	0.720906297333621	0.664090620270269	0.724095031328847	0.733023338058019	0.724476808465868	0.629618938047975	0.612147552075348	0.71228518516141	0.725866732482801	0.661397210128117	0.660538974238602	0.739964868830635	-0.0548502186279927	0.718167445282096	0.681473515168417	0.0627800793392723	0.722279342434853	0.788977111980272	0.747329289029989	0.733174546183522	-0.0813274875566168	0.739122927887579	-0.027468324271822	-0.0605960852746706
ENSG00000131013	-0.0387428055925574	0.218853701898377	0.135776599125959	0.374929181273448	0.247370870568997	0.114270751382158	-0.0577404876075289	0.0955602438438701	-0.0599340004131244	0.130797223741456	-0.0572209122921743	0.20496061298829	0.368408809789599	0.119049326558068	-0.071187675616309	0.018219325856381	0.0475880254616663	0.236287947022881	0.192108065848354	0.0299955660070379	0.0658459246510509	0.0427037723800466	0.256862219147687	0.462168760047698	0.188322479110876	-0.0832840583196112	-0.0115563750659927	0.100207726869602	-0.124490261386566	0.12978103502901	0.0830328122312646	0.27829857290097	0.264032490842838	-0.108419857418382	0.0664724513705044	-0.143191609611222	0.141864657536087	0.0579588397282168	0.150552983097554	0.267173770946534	-0.0379354255506551	0.144919687540279	0.0698584026734737	0.0432794824964541	0.266048316229031	-0.00791913564393499	0.0135274860500989	-0.00239736549972007	0.121461024267149	0.154698794545582	0.0638309004375204	0.198479478300429	0.104075382954423	0.0227164929620998	-0.0350461956911172	0.191607643645494	0.127248318921917	0.17946911353694	0.23469081773197	0.236433805362434	0.150498733100974	0.0578016086830443	0.14859544178426	0.145912704600137	0.236012245519353	0.237363155870328	0.127026372118252	0.0504674666132254	0.147198990362217	0.114436568370378	0.233466358868395	0.084842345733128	0.0585586999863436	0.274092689042029	0.454294079815662	0.0485859000613213	0.0977604667786664	-0.0282717565692264	-0.0265937268900876	0.23832095327947	-0.000824820393630417	0.0764270598898274	0.100232060624483	0.216022116624844	0.0296682712380032	0.0149292679365614	0.0533974794153837	0.226761740771083	0.177630553449763	-0.0802453015080519	-0.140974278178892	0.231577219167099	0.194170693689151	0.102194030394784	0.343427525955972	-0.124571392164988	0.132882004252799	-0.0306930295012307	-0.0477188477938663	0.109180274113791	0.196256928545892	0.0951203233568367	0.0745847437170244	-0.0191136956925597	0.20278360742576	0.167786570177442	0.249839171580275	0.286688173780605	-0.14218229654448	0.147116967688243	0.156455834340809	0.00523376406989099	0.212216679057161	0.217734130798192	0.109694557134412	0.152981875236678	0.260446126628962	0.1277071399881	0.215304734416648	0.337254826911973	0.123363147109928	0.0292041548661618	0.145134507154319	0.238314264432501	0.348870799273647	0.331687815777417	0.156241500105978	-0.157178222110479	0.195321349155904	0.0483253480966579	0.14639095024856	0.173360411009911	0.0980323556384363	0.0626038747403332	0.133981960956319	0.114452166145472	0.154327758019396	0.132524081198468	0.291253576859512	0.0437224595814845	0.0346069616931059	0.0975711172874303	0.114983213188687	0.36718494647637	0.33681017924205	0.267835247764844	0.329347118968299	-0.178427293553159	0.310732183302273	0.0466089427985405	-0.0113198326955349	0.122988779284042	0.0808578390944231	-0.0163688441920786	0.235613011640198	-0.0204652468066742	-0.0072571425695381	-0.0493800680828354	0.01134275235414	0.0247742274716432	-0.0503983677985712	-0.0693280471431819	-0.0647342363753271	-0.0483847194445876	-0.00206751654429445	0.0387769573872276	0.215393228117791	-0.0148826394863699	-0.0193234848599589	-0.322122342958745	-0.0546686253934579	0.164750439688434	-0.139159068495213	0.316091928738221	0.29872955341542	0.072836837083099	0.0516269587667515	0.0726696013868323	0.0317757497418986	0.341521453199088	0.109826145447909	0.158549627801411	-0.0652193321589244	-0.0658097741591477	0.00885374931739408	0.175933699213704	-0.110477022551121	-0.0469954997278332	0.0486553451067593	0.0409906848385299	0.117964737750536	0.203778442307382	0.141554545470159	-0.00630544427843956	0.0696888258458157	0.219366625078287	0.205894763489298	0.344946099446071	0.0251959083369232	-0.0192012614558035	-0.140591991193108	0.217035732741782	0.0688121847489415	-0.120356368477193	0.0310366038636216	0.160996678011824	0.0578327215932259	0.273729708741081	0.0407389827355967	0.284849478373104	0.197219708884206	0.105406046591632	0.0273646520638399	0.0218843344857352	0.108639360964519	0.0368940850888889	0.215990745809558	0.0217343108406377	0.144412007942679	0.0638493874356453	0.0365874146163041	0.041218544278811	0.14505360122093	0.300465366132302	0.19815461474249	0.206193621554245	0.0311000609435741	0.0593423091729153	0.187679114766636	0.160780630191057	0.223317885251854	-0.115089637341519	0.319351901015801	0.222006404206668	0.017782945268074	0.0241247372418007	0.046280759658916	0.127335605709768	0.373389970388659	0.0196144629596914	0.331292056526235	0.218797914437487	0.100487909755106	0.142404858003112	0.0229637345367689	0.123672547227024	0.0530603819041912	0.0492870063544796	-0.269396265897729	-0.169009348889959	0.0796657471870378	-0.0454408138597255	-0.0112265778943927	0.119639605354542	0.101782565050023	0.101607408197758	-0.141764429634927	0.292626941398453	0.0833319344314798	0.161557592459818	0.131864031283671	0.135969577883064	0.158382408861249	0.063655008521846	0.103209767977315	0.112537986810462	0.369251523321253	0.114829149089055	0.0850202224702204	0.209459228176536	0.0703788569269864	0.270451921112186	0.404075050031415	0.0668000958951165	0.194437922853042	0.0164791687125605	0.16755526914687	-0.0463021534472421	0.07582487698099	0.0672140546445921	0.19547689157114	0.0360948066200527	0.00988312631274132	0.292701740100581	0.128290882887392	0.286117351478862	-0.0185463241359206	-0.0451067139188583	-0.115083599679388	-0.0938627804188117	-0.0435176505749416	0.112888706959244	0.0647748737891254	-0.0134814183925724	0.0194617278895827	0.0512005359504516	-0.131937573195388	-0.12185394943898	0.0278882157429903	-0.205979623576852	0.044698743488756	0.0944706243118372	-0.0554702398566654	-0.0829151097338564	0.0377078248895662	0.0462616474638476	0.106691900845336	-0.0381291345789896	-0.0415417195734997	0.00200837659656312
ENSG00000131016	-0.0247472076300581	0.182092144599188	-0.0528863875053133	0.310758420253383	-0.0311267903781916	-0.0641006303620519	0.0711375551118647	0.276833226824757	0.379471040074813	-0.117454239043484	0.125757254494513	-0.0199951859707183	0.282813523644958	0.215539069527663	0.0408539278191077	-0.0475496355317014	0.126506188749673	0.392703066988545	-0.102014372179489	0.0677907933113775	0.0364786243969413	-0.0318770945807038	-0.0562079406494987	0.201971358534511	0.0175932353943877	-0.0590632060550147	0.172983166387003	0.120274780478117	0.0518971490212511	0.217904399909981	0.338431532204835	0.30260778663562	0.167898156875332	0.418598587724814	0.190405692398645	0.189322062501019	0.269752964867615	0.134701740660059	0.311762782057823	0.233285700004901	-0.0816853811382875	-0.00781910442373266	0.544900163325219	0.118946136459195	0.155101567816371	0.357491555028834	0.295925872319727	0.291433416827572	0.201919723142176	0.0582789637897722	0.109093619934531	0.120347448368974	0.0407298901735796	0.0900781322790434	0.200854959652908	-0.0152347751201371	0.145602269015051	-0.0456657370233729	0.0565655472625742	0.130852867454215	0.0273161332546374	0.102579763262596	0.203909603803332	-0.0512832300261451	0.142991374014913	0.189678990076975	0.0546089474874413	0.149964125140811	-0.0394351463110495	0.0401234173761985	0.152628531842608	0.252704273336113	-0.117570543409926	0.127243214667847	0.0633494933055768	0.0202974874132071	0.0990289837509239	-0.0806433734860643	-0.115794903877468	-0.142385025013448	-0.0163282052161464	-0.0942957128796887	0.209999858526663	0.107525829204191	0.0364211172065133	0.094802625750584	-0.114264242204806	0.0198423073614898	0.117035197288923	0.142995400115822	0.137340848918519	0.149066776750563	0.0239269449785078	0.170321724209508	0.203028667384896	0.095648728448348	0.0670819523033429	-0.0792166489698215	0.293250700527759	0.149777494453739	-0.0835097679580395	0.100888470302012	0.0450745460823027	-0.0399372272121718	0.171042221541588	-0.0794543655999852	0.101887494318757	0.219359498217814	0.166269008797041	-0.0441638296523874	0.251075884898055	-0.130578500181716	0.188281465325537	0.0556497225178973	-0.0333986042841467	-0.0386404003176069	0.140286377925769	-0.0860408208313121	0.0274080387357263	0.211137145053305	0.00925556440757907	0.0567419460926123	0.0530423400132609	0.109041814665553	0.120476052398156	0.265043797360473	0.367594595926631	-0.14561577898532	0.134810047112275	0.365605905908934	-0.0618668877494306	0.300327733768246	0.235250511172632	0.0560026817136851	0.0287812977158011	0.0364163163668188	0.179208598525889	0.0036018288151536	0.17501867726852	0.148192302822983	0.00885973263934963	-0.00902842335345487	0.24647204388861	0.0316412932850623	0.309283212609501	0.217439442005189	0.385157840088539	0.314362212076198	0.0592342682703276	0.304456685741427	0.0937122487000653	0.167220047817122	0.197428785906715	0.314357087422403	0.205545973162006	0.0458283289049785	0.0286600446231403	0.219775805118264	0.17178746343537	0.113567608461993	0.278773446272543	-0.0591619393948324	0.143074212219614	-0.183252648591631	0.0213890941103845	-0.0456416899633518	0.316416422583693	0.454660575776972	-0.470750426219578	-0.123428436773194	-0.0380764136174211	0.0542560363889979	0.0964170685897366	0.412031589043687	0.234772751764259	0.113159435767979	0.281116817233551	0.179822050278344	-0.147170294328227	0.36585240360201	-0.0783110987592697	-0.232054980430862	-0.115713632778494	0.0643856844663696	0.388013403812434	0.167828384782908	-0.0164454928960038	0.016983230698427	0.181271833329337	-0.0205123941963075	-0.068455816723886	0.202828910727289	0.3035329535746	0.0928463488501561	0.135889185297707	0.344292515449009	-0.0610853610868132	0.330827691663528	0.0540605831752882	-0.0342341755168635	0.0479436021025883	-0.0364383431307127	-0.0245643091294493	-0.0724298984294084	0.131865074566252	0.193589757954445	-0.044769725355874	0.113922826027575	0.0737859883354408	0.0300550893558447	0.0698093109135217	0.0524138835449258	-0.0793260179033794	-0.0163446192317224	0.0477176043336142	0.252718429119393	-0.142328283059493	0.194578707303462	0.0294561336422156	0.0877167464361961	0.0192776079598549	0.0677811773778118	0.0330423344167437	0.149528966575634	0.019873469781114	0.149272765025983	0.0717612086569965	0.0395451888850938	0.106847034229423	0.112980932134835	0.176921934352338	0.0647266440918929	0.270277797365946	0.0444393700269974	-0.176677737448497	0.18067446585042	-0.0504360807269112	0.161489987744139	0.201352274997174	0.0414129409866862	-0.0240567595288656	0.364409314236883	0.0495887873103588	-0.0243071963293842	0.171122508301574	-0.0128480552308908	0.0494386241504649	-0.00827282255633366	-0.0344147914461743	-0.217633294203596	-0.0250316754394214	0.028104688025026	0.0105659353766663	0.114028293317146	0.190287279474007	0.0625438161804927	-0.215380971516594	0.318537990658935	-0.0317453114847678	-0.0106401192970268	0.0548208955178281	-0.0744621738048094	-0.0208227672588582	0.0699353124224369	0.013580267578771	-0.148034650299564	0.0569393011689002	0.0978466673784215	0.0257273736365965	0.206449309032991	-0.188993304969018	0.212483731043315	0.60942441344483	0.196453046208424	0.242032817616592	0.176885288364641	0.238020554729073	0.0251792611617601	0.010127847824319	-0.00429585447600101	0.0961871518542985	0.200203676265353	0.00364491483558494	0.210898618889234	0.200041525117263	0.0458379637672817	0.0673989457800584	0.158613597315034	0.0892844172646862	0.158342994922117	0.0510259382290683	0.10580085160656	0.170319024822711	-0.0826403547236431	0.184232406798622	-0.0504374625494557	0.167859504764183	-0.0449361233412271	0.0137689891014186	-0.0369712565800394	0.238808876389461	-0.101559335659598	-0.0749101398783114	0.189782000992443	-0.177281399268104	0.00518281904417305	-0.0236588058789183	0.190048144507787	-0.0420789309752123	0.254562249284598
ENSG00000131018	-0.00466466730624086	0.400364652262721	0.158071588195805	0.518372566207316	0.215168966695391	0.236061183066551	0.0266296556131432	0.172501658051154	0.346945359941379	0.256536522223733	0.0587867157261853	0.410617703230465	0.549308692715039	0.192778186170228	-0.0436967957029447	0.117799177834612	6.61376662392858e-05	0.209436292866499	0.184606321846498	0.207315875713586	0.100164600861142	-0.00725466593886231	0.261220610076828	0.362247861708369	0.223247199131525	0.081338394300846	0.0443075067611356	-0.113539917840727	-0.0311650649813415	-0.0460160599562292	-0.0218259351627838	0.268351085060032	0.243619720990842	-0.0214802129218343	-0.116815847226496	-0.0456423026501275	0.00647748763083214	0.216124806981736	0.41277310479621	0.0496717461160976	0.212607696480358	0.0204732480861974	0.144364665217217	0.194361251660458	0.236849699656507	0.0236115583406388	0.0169266790219307	-0.0512887065432405	0.0351492380254265	0.125667914264853	0.28781230345436	0.105369227327307	0.143042086815535	0.0907072127242099	-0.0223085332804002	0.230673416588272	0.141140748257829	0.129267978917634	0.310248710879086	0.425265733780005	0.120431415190979	-0.0751488957795016	0.0595503917933862	-0.0500642569393296	0.150271608486499	0.271708524334377	0.0178503449235602	0.149900471379095	0.0187880099056845	0.0900808596548272	0.177147580008769	0.0812978975315942	0.0274698089143249	0.0396454905053233	0.0634673979081279	0.137214188382797	0.123797073088522	0.0262934307377342	0.098031091009802	0.0438652534247372	0.240511997470333	0.0314903985263481	0.229049787340849	0.00496077789169896	-0.21366387220099	-0.121894023320395	0.180085047032022	0.139776385626415	0.236234681391031	-0.00675620518275462	0.35791499415669	0.259918173305745	0.293837347325326	0.396304414086607	0.456495789618164	0.235122020040802	0.0475931084066972	-0.0421446253670847	0.122602932616366	0.204327008743445	0.167647583733147	0.238913431461015	0.335095551704715	0.121905654228534	0.253621681951723	0.0648241398525815	0.307219545928962	0.234624480498974	-0.234273393771833	-0.0435816099628395	0.0068855603439415	0.0115522535720632	0.309754569975681	0.226396795706829	0.204132660196744	-0.0108552353678724	0.198847187785983	0.0532686836474249	0.0302511279459534	0.275267401139798	0.122155058894172	0.039495066474201	0.0796524695079395	0.238392028480277	0.0268335017673934	0.259513551201492	0.0623859358072453	-0.126554069214543	0.32065027396636	0.156583477029416	0.00319579678908879	0.284257286355699	0.315197297629653	0.264110272515999	0.0132794618104335	0.107348221594631	0.237404922319286	0.0722136416473974	0.3115290669916	0.067697043833605	0.117644753214154	0.0551776608778955	0.229966453501176	0.134944368778775	0.301470969060017	0.253324045001645	0.242530206317108	0.0796845431707262	-0.0364179431493276	-0.15156474339032	-0.0238414150435823	-0.231403863125065	0.112041761772463	0.111878428915245	0.0912662755884898	0.0929095293923662	-0.072318389097333	-0.092810576713589	0.127658228384313	0.117380150034106	-0.0501393320472372	-0.0616447697770962	-0.252010070115541	-0.117319581835897	0.0600859367436058	-0.0970379010996893	0.351489494417308	-0.0364964655462761	0.084812522874106	0.0887149979938555	0.223758875352812	0.337452288270906	0.38385858677002	0.03608655267295	0.0217876293137276	0.316736980848799	0.207250231466024	0.266460681898336	0.301614132032867	0.138309585011803	0.109357097809258	0.126803587460356	0.101143037906187	-0.0479004457828181	0.132337520347929	0.233272431416585	0.0998584949884982	0.014205917027158	0.184438259289914	0.244011439508492	0.171834611530915	0.0437193826877681	0.248075969191323	0.0851759805699022	-0.0497857861932103	0.291278738149714	0.277466359652039	0.157406002320535	0.152644814897705	0.142906564400492	-0.0123325930539719	-0.00262412428777544	0.221118971698384	0.0133769279215463	0.318985332033456	0.504550075518176	0.206121789169864	0.0168581943241912	-0.0377193108740347	0.125907252007999	0.0495875842785547	0.316696409696497	0.148319535517989	-0.00982209207846846	-0.082608343570034	0.20383153258049	0.124507538462335	0.236402393612034	0.146446386320742	0.193913501330883	-0.0214642702185191	0.17948733855083	0.11559917681825	0.108678614394087	0.30418678286735	0.17699701891479	0.079906265283479	-0.00864079113213525	0.261114305126579	0.148318415257145	0.175795546617249	0.0887513911753422	0.125476638587412	0.0680625101499704	-0.0832484876278272	0.147700021689487	-0.0449764234978596	0.29799645634811	0.118840488521507	0.224049277319895	0.172718160931337	0.124641060181742	-0.142569566126649	0.0175367552948862	-0.00860628838556771	0.168607002948037	0.176251861686469	0.0280468402275408	-0.286728832868224	-0.0994145992234055	0.188271712048843	0.0553708686179248	-0.0518542820819385	0.198738384250639	0.218072510490179	0.117165196258885	0.038787060387529	-0.178655630385903	0.128583465627148	0.0990586375699596	0.154513905078651	0.0534311215306336	0.163257120781687	0.147059258334518	0.154100146523902	0.068109370751259	0.14054906483009	0.126856167109373	0.0160207555538585	0.168868439634075	0.20045873371241	0.332380647325651	0.50125920339934	0.199950860926983	-0.0843715344029854	0.138127610220128	0.184970282910982	0.0630155240038117	0.199898418959908	0.122598617685325	0.0171784134777875	-0.104831361681839	0.0730337878884879	0.0271013060439724	0.146642099945339	0.102309104642213	0.084344290328875	0.021956362623914	0.0382550366903808	-0.13709613422865	0.0211820786637668	-0.0226141500071079	-0.0222481536250669	0.0112517363706273	0.142740164440091	-0.131533169321028	0.0471082181654673	0.0203675678827358	0.133901288396014	-0.0624363431650219	0.0577375736193918	0.0337896065005606	0.0368697012993441	-0.213297981215817	0.0533253849895317	0.0609883105357739	-0.160670580914926	-0.0190083735472427	0.101654548453635	0.155307553853729
ENSG00000131023	-0.0699798409319902	0.176797194939125	0.211060105575994	0.425759423259912	0.164300237841992	0.0849694922418387	0.0150117064343805	-0.0256050158281145	0.114575543992008	0.145290853121183	-0.0449561925552595	0.229163684700084	0.423381812860596	0.179722166039117	-0.0894825727655984	0.131373687490127	0.135720439973903	0.233754268791308	0.178796816074047	0.00658904843027887	-0.018396120279402	0.0205723083490229	0.322247150883565	0.230385848436353	0.177195139233136	0.0769205603373903	0.0492497570342908	0.0971672377234351	-0.0325508378984011	0.0151453227868156	0.130688794800749	0.189056198686433	0.400939835103894	0.00795880582068436	0.150841751211373	-0.0553532433639167	-0.0536894946526811	-0.00860711978639832	0.130171844681096	0.276179801235447	0.0270530182999803	0.0889381349343155	0.0496267850546364	-0.00691818344106244	0.205914957258334	-0.0371450006399132	0.049926513552739	-0.0679659669032023	0.0791866464982373	0.197894318566277	0.140774751978491	0.0103410002654595	0.114337804436267	0.111155967578436	-0.0352754953651321	0.145054026090672	0.180563793160787	0.229317068687024	0.177783691559989	0.0620404190235012	-0.057827645332023	-0.0469700183456081	0.169609937019514	0.0686904353974122	0.0570109144071814	0.160217068723231	-0.0386228501076116	0.0313122896538753	-0.0163747667822843	0.133307363253538	0.0618343933984057	0.0567534795770088	0.164580321089516	0.19528304690796	0.211190699474809	0.0559624090194246	0.0978399425303335	-0.0468414128562796	0.153089940197903	0.0942903624407379	0.200691110975136	-0.0963682904460418	0.289134885184324	0.283466017652627	0.0158395097398536	-0.1985548733607	0.312318292930831	0.206475690772603	0.161864139722705	0.0496612892973732	0.113178282320294	0.145800020710038	0.280963435231465	0.162290084935138	0.312701120967353	0.175852387572138	0.173382474081712	0.0434491297040008	0.0646206654369358	0.0973892705647721	0.245944728571207	0.144408444493871	0.112598337857998	0.0732907124916955	0.241582229719695	0.168238270989115	0.265968356461462	0.152565632954202	-0.0868764925217595	-0.00573455166322026	0.0408499000308202	0.151368801630516	0.059012722800817	0.245017995782554	0.199715252468293	0.122401632824655	0.150594646940285	-0.0471914789796007	0.185342859589311	0.274923938577876	0.0683763439303587	0.0311696621558327	0.174173397783567	0.190848112124179	0.263330860797044	0.361893352226035	0.195960187206555	-0.189124818484578	0.0927272935491313	0.0593780517427764	0.259091674172486	0.163414460783753	0.0837130205152742	0.149911639799477	0.206574082998662	0.0557081888506235	0.276349759346616	0.0171795956844895	0.165890700939336	0.0652911153745758	0.110248391678649	0.216450293591524	0.228169030780395	0.138464562004214	0.0817349253986849	0.10279953135973	0.242658667825564	-0.0372609950819646	0.23724765074551	0.128937119700824	0.024993478889502	0.0708466398312808	0.0939305224327182	-0.0214239828809986	0.18220063812566	-0.0167578242876699	0.0553578494506365	0.0217444141375877	0.0258766660863155	0.092863849849682	0.103399592711321	-0.168892921151662	-0.11255757048735	-0.20738648984818	-0.0462567142010288	0.0243462458549946	0.158660861656973	0.0143342154859692	-0.0348492497599438	-0.211680300492442	0.0988243651046292	0.152885675157336	0.0511477741909272	0.0494851976938197	0.0905099785725	0.10282381033848	-0.0271711074438171	0.030046950145206	0.10909576464022	0.407073530347381	0.0910349903453942	-0.0209676497827804	0.03709148388068	-0.159764887039018	0.187420122111178	0.21411182989667	0.0678727552604226	0.150416066951058	0.0298595097609344	0.284212745503866	0.0710362394436972	0.137288738407052	0.0742352718112102	0.0173051447725705	0.0132081559923656	0.312652853163998	0.181407982153532	0.243289677690861	0.115245043557404	-0.0502301190899502	-0.225636850764966	0.130019964420527	0.330681508206389	0.080785602207141	-0.0012163289774096	0.203238157050288	0.0327675747240507	0.139527563333603	0.107045053693723	0.201588982227792	0.102912471687995	0.000681107133284117	0.00682561930939411	-0.0684780974845526	0.0511315867755457	0.172914165999131	0.104752612926749	-0.0862653447162089	0.0986322555010418	0.106342029151466	0.0337570708600152	0.194608033703113	0.0856620901060654	0.309366112129943	0.273053047972459	0.199257502273747	0.0941667602833288	0.130994395186747	0.258266621138965	0.0960985776404671	0.156644337647962	-0.0887133023794461	-0.0385157200663057	0.142787879173676	0.231305337449741	0.184995724102495	0.0160860405221335	0.290158296487682	0.29690530980038	0.129498195847662	0.123847322237308	0.208114983262369	-0.0142471812671107	0.192513948734335	0.0969355863277797	0.0846922244072944	0.0918772701208834	0.172191443854877	0.0285040848665538	-0.076662369933124	0.235192345378747	-0.0463656559590413	-0.0903879588503712	0.259377646472259	0.218548136691936	0.110318757846779	-0.134554273159687	0.176491272403112	0.116501707334141	-0.0167491024866292	0.240454658211994	0.20111110145077	0.180078066870334	0.0139328153402768	0.0985037971503064	0.118135620343423	0.306423049412171	0.111507861970986	0.202888719209512	0.261080623644925	0.17669841917441	0.392980969348886	0.300383546653597	0.0406893518606723	-0.0753433089905093	-0.047340038079161	0.181332989574497	-0.0462351657061431	0.0885841178106602	0.0623962187457623	0.133553555782733	0.0242539493182957	0.00643056997851674	0.0976789448005792	0.215877023689662	0.0254863810106022	0.0529781301613039	0.162625410680571	0.0323306476842459	-0.0366587328678422	-0.0263595173051824	0.007432495532583	0.0294203654371888	0.0663386068109906	0.0842943499920483	-0.103595362955042	0.0269132664966283	0.0513983417211098	0.0863926837872368	-0.196884356094174	0.23468088821955	0.107179096181705	0.0740404740020115	-0.0595473865393722	0.133026821266976	0.0551672924137129	-0.0201438029918393	0.0733016537028861	0.149701742577443	0.112749669407924
ENSG00000131037	0.165500316329871	0.0720996620537218	0.0291770663380503	0.105698676957273	0.0404373063256803	-0.0380278932254457	0.105337331550814	0.118461466860122	0.104368710863474	0.0912406541904912	-0.0144475142478049	0.110767140305975	0.175288119781396	-0.0109275153696272	0.042497260118374	0.0981018712296685	0.0972745626845444	0.060139110246905	-0.0168607711361319	0.124584257673717	-0.00321150895707669	0.052465858007716	0.0931353557242921	0.0595877561060447	-0.111926089130101	0.110889949063592	-0.0298571594248416	0.453341677301838	-0.0391541903620113	0.161724482518962	-0.0178961655768134	0.227972060054445	0.370730952769488	0.0407165657033734	-0.0124714112172772	0.210948835870808	-0.0841446656617422	0.165164801396002	0.230062096532667	-0.0262557599687781	-0.0661278729965533	-0.141870222345756	0.259240176597114	0.00835028617362298	0.130555746152761	-0.00543492851089904	0.150389469828022	-0.117130372074859	0.131529652663009	0.0921795414662714	0.139368713715724	0.158989983092629	0.0826952769036607	0.0566110247582958	0.227145214402157	-0.0720377185754118	0.0610755133876927	0.128166100434394	0.0157765021499895	0.273327473434836	-0.16038497218375	0.00160899829236126	0.0551316008664984	0.0635732553134786	0.0664718061365979	0.129095541931899	0.114941079188438	0.0243320033473985	-0.0473237507079726	0.113354595952529	0.0147670393878066	0.017982743996599	-0.0506367763500822	0.145773384735796	0.0070659665724745	0.135179071374772	-0.188827007117248	-0.00235448529406796	0.168511956183691	0.0448511185678656	0.0818233676225881	0.175175277588075	-0.000162517696862507	0.0716846634989547	-0.014664245165721	0.199133378984005	0.0117151914492163	0.040732886654456	0.0635559082158674	0.19223875994718	-0.0837880027305134	0.118597650827536	0.0517158969181513	0.121314560312287	0.125815035528159	-0.131853341679913	0.0171210517226364	0.188359910750065	0.00604098556688662	0.0798540349334795	0.0602915818355268	0.0663617221232831	0.0211274875938012	0.0631902154691141	0.0402576000090348	0.0319109976408162	0.0432670272743471	0.0714186253996182	0.0427792404173576	0.1716697735493	0.219805491167139	-0.0310410630540196	-0.00438710988381056	0.135124534053991	0.181777287712454	-0.0745153952459762	-0.0406543876500354	-0.0453588807970154	0.00448007837203893	0.217747898861032	0.0861179501598312	0.054768843503263	-0.0618719531266457	-0.0799451593585187	0.0909005976282781	0.201844409665344	-0.084456757103788	0.187300436902405	0.0694943120872121	0.0295235900523236	0.0260088815781722	-0.0319083681413209	-0.124481552174418	-0.185582591965004	-0.0111260967398152	0.0969047123337016	-0.0462196679939025	0.0271900109877806	0.137823220991493	0.0605751249738427	0.00373146904182281	-0.0519097444952621	0.10422410252066	-0.0673953754444815	0.0284496716437538	0.140378988294269	-0.0527171898296183	0.187078314746109	-0.170539647576328	0.0452316015832804	0.206144100151716	0.232152079363288	0.0935629938272435	0.0497300850002085	0.0149941827242558	-0.0552118624442226	-0.00562559975421729	0.251636363783637	0.0583162612576252	0.0755776069636696	0.0990170308392565	0.276425786520155	0.073704995478868	-0.0395844956671564	0.0982199116747643	0.039636272285035	-0.0628353718534556	-0.156367011268875	-0.0934695887233914	0.20912114258806	0.00531780576541337	-0.0181560474065984	0.0262017407487007	0.199402871470771	0.220446436347533	0.200169889604834	0.120129347733559	-0.0622096168930356	0.156475592759125	0.362331848641726	0.12600010000078	0.00243725310019997	0.0116908022169745	-0.0398290420308621	0.0286914418134706	0.169406853143574	-0.0147690718738386	0.0870348959705519	0.0477138427624188	0.0751522643472432	0.149305430329027	0.0820131143952151	0.0788458209564372	0.0128437514901084	-0.0113685057904529	0.0706272207396836	0.0790183279550784	-0.112408376648465	0.30731392811035	0.224221465522345	-0.129556778189196	0.0855968299876405	-0.00952474245005906	0.0259044427286007	0.114212879938179	0.129969095332333	0.041822864909726	0.0355183524828098	0.129197504783822	0.0294080665200596	-0.0528768589675774	-0.0768663043075271	0.0130916592340386	0.0709791490401909	0.139205507356265	0.0779546221748935	0.0942652942678064	0.0585420807792277	0.161530319790647	-0.0387492954617377	0.12769818474645	0.0368846984944778	0.153280551157484	0.0365997886866137	-0.221106126653878	0.26415923272185	0.083123859753635	0.0430352849690576	0.144250123746806	0.237392966613359	0.0145767100924117	-0.167848462288878	-0.0708668071236024	-0.0759977403364712	-0.0925448417869358	-0.0185470276721902	0.0575310476503499	-0.0200694875167006	0.0647830767328896	0.0227558276515285	-0.0265198875477233	-0.0355019969093102	0.00532530655843876	-0.0501586680286639	0.299980381878746	0.020063648054529	0.207307104032459	0.243576867805329	0.039856872726132	0.126406701572481	0.0564903890133998	0.064888773038329	-0.0651848423810894	0.138161551624451	0.0905769139207564	-0.0374477833030453	-0.155018373365223	-0.0143051561773921	-0.00148842177030478	-0.0602766326934523	0.0987023205500916	0.0342479428640415	-0.0410691270308979	-0.0274157537787429	-0.073528376915767	0.0545492394447689	0.0260579911377552	-0.10391319164245	-0.149703360751589	0.121001443859186	-0.106091899223322	-0.0686748237320747	0.571572556379233	-0.189184729952381	0.129134197418884	0.219712889884298	0.222101631245048	-0.0473435049812476	0.072114673999521	-0.0396895238346547	0.161130109814474	0.105968642747411	-0.0570262206011793	0.0677646525807486	0.00826705986659749	0.118623704034052	0.120036491960065	0.00539161899811264	-0.00514076485467773	0.0467296200013748	0.00585292061614476	0.00290155083633258	0.212988979389404	0.0679401715778395	0.0722498395005704	-0.0302614362193534	0.0435321205943702	0.146998818829259	-0.0586961627292753	0.0504914046558537	0.0719794253868278	0.0862201897939157	0.0118980349768466	-0.0809389787853586	0.203120078812896	0.0398094383393597	0.0342207269780805	0.154453327876749	0.0190953061764367	-0.125315973485155
ENSG00000131042	0.178116665240675	0.265244305841459	0.0797414685658328	0.324397007093664	0.132089152668687	0.104075395352164	0.15318176097352	0.154462419716757	0.0845828500541929	0.258981173192047	0.0777099357720281	0.391902383110056	0.356480844935653	-0.0633452886170929	0.123466684720023	0.151494371409456	0.154279012762464	0.352797903724966	0.0333926846994391	0.0875951999538427	0.0588257648993717	0.107461102537292	0.318415751966781	0.23871314339814	0.277100616568877	0.0219306324212193	0.227063994707365	0.0351529837593061	0.169068572296745	0.110714268361033	0.26673512803109	0.385225451010567	0.58338906772254	0.224808437728885	0.268472891715923	0.153754056151062	0.306364824100122	0.22785637027661	0.379465387377126	0.306695921175307	0.0314217101386238	0.312780982970931	0.376600374538097	0.0339575400506122	0.328285851379105	0.248805155306681	0.342876634846956	0.147904561756446	0.439190194788364	0.111215525786578	0.156441594890862	0.0939426672969329	0.0467758141758946	0.218585538235293	0.347983646738719	0.273171014813479	0.213182158034705	0.070562858948436	0.314763381587225	0.393969860983596	0.162779379083903	0.221433104489668	0.232635757106209	0.15757006395503	0.171710828539962	-0.090396181330918	0.147752727460418	0.101518256068274	0.243387308865338	0.166817467016409	0.218363389862002	0.251323695103921	0.0643318922004532	0.117270930066666	0.230781297499069	0.374119264829664	0.531100282604295	0.357298589430051	0.222727109543634	0.179045133949633	0.117091719123554	0.0992949164650702	0.169347918248579	0.0284573701888352	0.199694656365957	0.213174259590921	0.26207713157135	0.13800761399088	0.116593041411583	0.193768891381606	0.249781568607281	0.265982695401523	0.157415023614907	0.285630491782924	0.258607029307581	0.240736313783341	0.142449666943469	0.192692839442728	0.0714973319628679	0.199380477508208	0.19168985759373	0.138716166109998	0.140536215970114	0.194968792988281	0.232837623350622	0.305102924522279	0.294623479264804	0.162002788117378	0.167218789448448	0.329348406059137	0.24384619776283	0.0727819942794538	0.258466395964655	0.199160156957271	0.147048819830993	0.200259837567289	0.0550554062014073	0.149784825247484	0.246380793749777	0.233680506849128	-0.041796501001154	0.0994976458351659	0.233383185290084	0.355668536947932	0.0532766390106486	0.131532194314569	0.234237031479828	0.249261345121915	0.402215654532679	0.1483749457024	0.378876972044566	0.211244936536499	0.0498692428616277	-0.0211115754435553	0.0938987117196904	0.0232328664210495	0.251008995099389	0.151559825422951	0.161866741179941	0.264174557824882	0.0199160726433409	0.164036447423773	0.209802710592173	0.0839937124124145	0.134548010114045	0.281153913218385	0.521356940487433	0.183475935176306	0.266163377245086	0.33777009601319	0.158009592388948	0.284357614708308	0.221905361220355	0.248197772687021	0.249851041349113	0.25315453376865	0.29258286445513	0.173174036374224	0.199920404839542	0.191029860973612	0.282818665218602	0.154268788251423	0.126048574074959	0.278649488219626	0.388132404004735	0.145714374207098	0.478115030045757	0.344868278921906	0.624082442831616	0.38568689776468	0.406819954129772	0.376617712023115	0.247019261908279	0.421346631819996	0.542821879628172	0.356410089903976	0.498809349504073	0.240492629122556	0.470397836411664	0.542581102761652	0.404938507796957	0.432916013161147	0.475836350396521	-0.0957844403072999	0.279667753237938	0.351764023814011	0.168627856667302	0.153330336935382	0.245843083556898	0.235563946061652	0.164702460408262	0.107232940804264	0.274262377786428	0.276704356316606	0.201399159454112	0.408087162392475	0.319524105219925	0.252269055507776	0.0683801986146936	0.385949448868223	0.209537595640639	0.230894129805803	0.162691057898679	0.149003117312109	0.260685572500011	0.323990915249635	0.0778677847743779	0.266846015349563	0.303468608270125	0.263669501546789	0.318451275605824	0.0849177348908253	0.0820550083817831	0.20727041112729	0.342755197415765	0.325021516989887	0.282456040995359	0.0783546748767047	0.136872271008112	-0.0181187837394581	0.245208438998673	0.181277431122152	0.244538548786564	0.270267000943022	0.162716703025544	0.104187477700844	0.0648966717101959	0.287740896633363	0.26540605623202	0.189358441309394	0.40516653255466	0.358412322354512	0.215357307413718	0.0986489723509838	0.401018284279841	0.403504223939172	0.204315944455831	0.0326144748124978	0.252263350938179	-0.0414745796212529	0.26841468214054	0.120597167316829	0.177911058539332	0.303998400860032	0.155542485502168	0.255949526786433	0.351555016041916	0.280527125937087	0.318486113630059	-0.0768587554394347	0.354514634119431	0.0926174516888587	0.124242527504553	0.391435527572081	0.126672458077037	0.211143728847152	0.107071784274121	0.157088836091387	0.0175622691914879	0.368557667334956	0.34836701308035	0.158417668879564	0.0907109397496835	0.147669798862611	0.162022975797244	0.185145831519366	0.151998407956218	0.0472663636040383	0.322500758756174	0.22562045844743	0.244034263105854	0.359458211093938	0.172634622492784	0.250391515379075	0.0675916032937736	0.0745033390619825	0.28191829114029	0.0446375467862806	0.0322884361377653	0.115663975180057	0.0592960056449448	0.241253214680414	0.32722017963461	0.252853186149202	0.186526666190474	0.0947441552740485	0.0603429123252753	0.309729299122513	0.00915191541038828	-0.0651186218552653	0.217687684761415	0.235547945503848	0.320784225401372	0.458515639249576	0.133872556299721	0.319072298067763	0.0506899743827753	0.0186854416834707	0.308805204623057	0.107889248236636	0.148023857504818	0.1360966317951	0.0487981741978159	0.270837977666395	0.532683969917058	0.190646666470531	0.0841405735989959	0.0639917047272588	0.235603278164245	0.0507641117842758
ENSG00000131043	0.210031029651577	0.37486834612129	0.13219975811154	0.404972217818318	0.0552903489817526	0.189734254972032	0.321714347036389	0.0644818413802025	0.33436978612171	0.262784359343169	0.252348699299823	0.178824631115502	0.508234120544409	0.449457658777595	0.151134734809066	0.180543846506996	0.277570586109136	0.398288666422545	0.124796063388344	0.185576268627391	0.128302870394845	0.166023921842056	0.265502491946974	0.499955408637431	0.351656978858667	0.239751930583123	0.0738556199115769	0.246874601739058	0.253882549724288	0.101099540428875	0.281314490921311	0.109220091291511	0.32511366152892	0.065050805796068	0.0833037466816355	0.0987470452833	0.0432662638970012	0.158498524557516	0.115227948317992	0.341886984492925	0.104789005290806	0.102803725495244	0.0670236334627775	0.0821738640878923	0.100490334571328	0.202270111142916	-0.202744274603504	-0.1913226437595	0.0206279037497986	0.169559574865257	0.370439789300468	-0.0989867566549442	0.337610818269358	0.376603020003725	0.0787540241051207	0.331016604197615	0.432639225117152	0.269026456581411	0.284535391315644	0.530406042889387	0.50571890601231	0.155045506564228	0.234302460760953	0.297827667667946	0.265652411699298	0.151238743032608	0.233902849688164	0.246107979121486	0.135067944311102	0.421392831065007	0.53991770345654	0.230019410693707	0.0435322583907627	0.181949915633322	0.13296406200249	0.214324553164808	0.0479437475141634	-0.0660217359198974	0.143730202385205	-0.0582935754886919	0.156501059197345	0.250308201608325	0.237140370586361	0.161640561144737	-0.0711497199452963	0.245779785104238	0.224806529536975	0.0950117779767921	0.276907818989627	0.41900309879141	0.320918374212206	0.414850807227055	0.257179447735174	0.264822432464647	0.400165051103179	0.46037335438248	0.244614875931237	0.121579566670057	0.356502624091505	0.313853030665265	0.0591485985798848	0.199106749099347	0.27285628541089	0.18168026836291	0.338283066972115	0.511059935949131	0.393259210358286	0.162086357323471	-0.0129825419758666	0.0168505203605838	0.0168554426671377	0.235037925630634	0.0356031530043898	0.0595504253948149	-0.0431766984551601	0.0696485955698936	0.0602390754124345	0.0587584319213785	0.042675773673038	0.0464339699364301	-0.0553319254310503	-0.012465943493596	0.0342576476780542	0.0187486529004058	0.0816880836455554	-0.0303296907164066	0.407900350564559	0.11058393531265	0.309023111202547	0.459061608547339	0.418606937544927	0.336818637612356	0.288552273766316	0.287675214598762	0.338070131446528	0.17083499501077	0.361405051365721	0.137668890975911	0.229281773786662	0.138403201857207	0.164374865221097	0.128214431004819	0.381565919028319	0.298651144809627	0.24814989306987	0.372959385038381	0.519563026666608	0.438026150263746	0.455573724468031	0.3588067174598	0.276221616939751	0.437588747948333	0.362612307762402	0.0450299566821882	0.465078879518733	0.107873143055598	-0.140772143397835	0.141261420603625	0.300209501607708	0.159930536744547	0.462425200626911	0.246324218700144	0.281603433790617	0.0311830809495379	0.242687584882358	0.17112631652312	0.0811947657834651	-0.11864781828091	0.15341469243683	0.315896476142248	0.454792613096034	0.510128916178172	0.330912424299894	0.453108802592951	0.522914650890067	0.0880928377687247	0.360931819887355	0.209257805368656	0.0876920282416051	0.118253456221564	0.473485664532479	0.217829970823476	0.503425071202331	0.331686110888644	0.45529256007855	0.316214682010756	0.479230675059137	0.379766028819171	0.140614442723475	0.510906972344594	0.201865695693912	0.0317916567673399	0.22639095707667	0.245557560926615	0.424582392923081	0.546324521295725	0.371019463497989	0.343357995255346	0.150746848331067	0.187607083976615	0.190702236069357	0.323183448806192	0.118060909947938	0.342397516276874	0.306770200016445	0.239480367620665	0.289107457596368	0.407412362211226	0.0632612608009994	0.377814289825335	0.18875729541189	0.281887309489188	0.0206566918122672	0.273968960997355	0.148483442362038	0.35700347267361	0.228967518275934	0.206554493539159	0.213454160424743	0.449561049251244	0.133911038423873	0.215469643950317	0.279368703458645	0.402303792582518	0.166611361021743	0.299537986595392	0.220181441207327	0.212448462584844	0.350329284497962	0.467906297211844	0.350043727084835	0.28960801752243	-0.0637547258007506	0.236358322319462	0.29001113932138	0.223687092426988	0.458745346245621	0.514162816166213	0.746552213518334	0.395859146728879	0.287897682432948	0.179067080104464	0.0511989464974204	0.103314262580604	0.102636037847881	0.25443763853795	0.0431548493758265	0.40834053120573	0.383293325978391	0.124541130025873	0.155702601716373	0.0226224785960352	0.160192031916638	0.293405930960443	0.268615905077828	0.153827717609333	0.0552461549827131	0.225445116671817	0.197785657974147	0.248049068678851	0.49979207336824	0.00645687949308061	0.170158630750972	0.118573237696344	0.0258407284495754	0.191231921414577	0.32219648038631	0.238079305280476	0.131114569145567	0.258899124496206	0.020518488033462	0.0748636203123326	0.416897030874302	0.204233474191483	0.119079958402771	0.202128886026143	0.468112245096216	0.0765819034817937	0.09342568432359	0.269231083848958	0.350456770828235	0.173836854411496	0.268477899961966	0.491330109327672	0.370806976482571	0.377985931318483	0.318247069346029	0.147685048087009	0.329973176657431	-0.0122737773412405	0.231575347588066	0.371097957191128	0.160164638050322	0.33365556940873	0.421009993663719	0.406950355034018	0.160565485243428	0.171743417117866	0.433198672043472	0.0180473519566369	0.120301998354531	0.421700902093716	0.128612098350882	-0.0445375849054774	0.162906183492108	0.224156158279224	0.299754413181244	0.377519944640723	0.303854578954161	0.310458521300057
ENSG00000131044	-0.00687733284795153	0.126616914770815	-0.122332839053925	0.123202619626479	0.0969874968583107	0.078889821250543	0.0605721165675602	0.128045364270101	-0.0224779314214026	0.0635989169590793	0.102569056468544	0.0864048368521434	0.257341707833137	0.0769184200055999	0.0502702141274582	0.0263065207658155	0.082143512427498	0.0781395444879818	0.112344788856243	0.0564520867541327	0.0538338342697295	0.0369042621756526	0.199063930774755	0.276864994684189	0.143652665516707	-0.00977156334534017	0.152355181818188	0.141653628086251	0.164409729207238	0.0586443820642421	0.0080157199422414	-0.0180869144474384	-0.20702905352829	-0.0217832922561764	0.180376551053156	0.0983672355246285	0.109917389945693	0.136932815093568	0.169387991291495	0.172123464287069	0.0610553569163208	-0.00230043401086112	-0.105247482627016	0.0669641367593208	0.0297936900687599	-0.0364105217609422	0.0792235035611968	0.0843126316053497	-0.0709350604635774	0.113273919264662	0.117883867147551	0.0694374152176301	0.0579405660314225	0.0478657417057554	-0.0433300713412919	-0.050874906914059	0.0537908477537393	0.266323561257022	0.112851555206361	0.210345928585699	0.0148275191138556	0.0188085182463344	0.0677068427663421	0.150081890145883	0.0987599828149811	0.102318917891454	0.0727945252143456	0.213260668437195	-0.0270787848481956	0.133302631308603	0.183193409181353	0.276902688047123	0.0770679971220896	0.256493353753915	0.197609409277593	-0.0395119087459667	0.220812839347602	-0.0265305820252543	-0.0339986494773673	0.182082371991459	0.0785386020921253	-0.233381315322169	0.0962513555718172	0.169431205180028	-0.0283922731940891	0.00150763244512698	0.0294116705257322	-0.00741346545318487	-0.0246606317591084	0.12890205808638	0.024219396232011	0.107552781863465	0.0925600780898176	0.0238469444827073	0.23332599916645	-7.92125404901201e-06	0.179274978572463	-0.0672485516282424	0.0374788351487174	0.0259929531606605	0.0947154774358856	-0.0283173431112255	-0.00378389407738428	0.135206023907343	0.157811373094766	0.324045461611346	0.142049374461329	0.210949252782023	0.0751921110239727	-0.0199636801235718	0.082870115618379	0.178223584958474	0.0907870711426459	0.256088735332127	0.252838642932624	0.0549367140362476	0.290395075767119	0.434784795237819	0.206847381149317	0.337080336275522	0.0779681708762562	0.194721248433819	0.0309140606881184	0.310767177127983	0.159529445083156	0.332035132290303	0.0330306537006974	0.0301403270489438	0.0274143807070077	0.047431969700228	0.27711520066641	0.224778685829692	0.0137500688734046	0.309538984937912	-0.0333421444672679	0.0867043668177956	0.0829965553142625	0.154295085786065	0.0405716820585945	0.0160112687952516	0.075556166920251	0.0904408655801919	0.0212700792649675	0.0809607121710237	0.339006437351509	-0.036814672674392	0.0977820554807335	0.035428978828709	-0.014610301886455	-5.68975548378073e-05	0.0329983620535096	0.198215561916356	0.159053970456195	0.0322574387520538	0.0373117619705042	0.0509797034869658	0.244291929932665	0.15065187958917	-0.00313412541932062	0.127433043518952	0.0835577115046204	0.0442135597497107	0.139884972853023	0.0748525737511504	0.0984652698468917	-0.398272055313414	0.165576844726269	0.24908293541424	-0.372272417665726	0.158841045651223	-0.0287387107442023	0.00187717921450881	-0.0678763278300065	0.0686741530421247	0.120991484337424	0.038849672554121	0.0517816257466491	0.0666896276940081	0.0434359381581622	0.349599125346246	0.167527477860657	-0.108336408402078	0.149429251629805	0.0362864684536711	-0.0156681764441803	0.146822548019393	0.104797452201073	0.0132388116009014	0.118530224939655	0.0465880373482033	0.0363144637128621	0.157008621697235	0.0403160218327303	0.0363133530707132	0.0569926321513143	0.134283204985761	0.241242325285472	0.00313708790000041	0.125573371227416	-0.187489067890544	0.0381532157744946	0.0639891190396213	-0.130700768434553	0.0204250965176199	0.0257520368268145	-0.0443835260091178	-0.0157614383148478	0.0192460805664434	0.141367714718239	0.00656061062816761	0.04519057697277	-0.0360325864504403	-0.0425118093736014	0.00149593117034059	0.0782311987527275	0.0918025719059497	0.0454472574237465	0.0896180851954716	0.107378176931601	0.0112221845127757	0.00269130312224459	0.0376788821175814	0.195242392217024	-0.00349222886823573	0.205153587578602	0.192777680352425	0.20585062335705	0.208088313022026	0.287798730412945	0.217679134502381	0.318941463810543	-0.124617602902789	-0.0296362231798659	-0.0194745110587139	0.319147919023105	-0.0110164847178309	0.207108993344843	0.119294840048852	0.281127497965104	0.14815488841943	-0.159650911128718	0.0230038610395887	-0.0579704585909955	0.102789446798269	0.162315957932054	-0.0152098479568084	0.101207328154667	0.151803368082098	-0.113889938734622	-0.0228351229791291	0.319624793519322	-0.0801539542656974	0.0398697767014939	0.081117904950819	0.335248155759242	0.118853729054189	0.187931949956952	-0.0236587876359392	0.27610036803053	0.00699611125573399	0.249202544967013	0.0406098147196629	-0.0202198690207377	0.105921787254496	-0.069043927526611	0.00743878105100663	0.104782667364935	0.0731107027787932	0.13106883043967	0.0866659589677293	0.0769274454868951	0.212507332629624	0.0398702457415058	-0.0186274457142251	0.0538472969456773	-0.0410364857252604	-0.0967863969315836	0.366200090923054	-0.105088718718356	0.166945232582244	0.256570268665067	0.149668599681412	0.0599598271509023	0.333114746509703	0.368017476924813	0.304446758204248	-0.0135247960809709	0.0457292458752663	0.00331757040273094	-0.0497836864072194	0.0409503569209226	-0.0174577889436544	-0.127404217985264	-0.105997026868551	0.0603238481381768	0.0375431331381058	-0.0522325665885228	0.020554470886852	-0.0472514150091257	-0.0173353084415268	0.0743371680644354	0.171010564647844	-0.00233366995365677	0.0463057245480206	0.0837543007690286	-0.0465233225989583	0.173897914390033	-0.0368086893899198	0.0234367135193255	0.0824917267036832
ENSG00000131051	-0.0117103728762575	0.286141178436867	-0.034026050332514	0.189630377385471	0.216537753317852	0.107642421327872	0.0511448360572051	0.133870398116233	-0.0267647412648814	0.207604657672721	0.194506951430448	0.208356040529961	0.388733309019588	0.0155331827499905	-0.0409508917757531	0.0813579750477668	0.0808130904926633	0.170189337333908	0.151727278884368	0.193397820399706	0.0334189039682132	0.00704672297710401	0.167252964900696	0.4085759711665	0.196520794797625	-0.0337000068368216	0.0827355559004798	0.19250969402026	0.146046606841034	0.280800977179487	0.267396759816097	0.0627663434172352	0.498432930424765	0.00662116538787387	-0.032532794651048	0.0771042702902032	0.259745437441889	0.0435867157679964	0.405184972770657	0.245366479706837	0.0433580903190119	0.311130293147588	0.210783551168292	0.108427375605805	0.0995801257387202	0.095430517796468	0.313068934470954	0.346743379653768	-0.119904489811576	0.0668669655721688	0.103838276150822	0.201137986653072	0.180826322009833	0.0315657041440767	-0.0798229421231157	0.0821457694503386	0.115554071493918	0.212883885105396	0.299980958574513	0.292076049564117	0.174301645754499	0.0911661506718992	0.103812567643051	0.202699818548536	0.239131480681079	0.190733938838871	0.1799986497257	0.161295728735271	0.161673991778513	0.23585564729452	0.252143613930286	0.277308480378421	0.0924659499722242	0.235813462487586	0.305545139565247	-0.00323607960892653	0.199325809972359	-0.0585318323935248	0.130124891320429	0.0519114472231803	0.128998877182976	0.26872005325268	0.0950578243442857	0.0968948541554774	-0.08743337676338	-0.153633223781064	0.10789885191428	0.197946387299527	0.150568456208353	0.0400596762626383	-0.000560174736813602	0.192617618239762	0.219632195317529	0.0835536796278497	0.229261998108346	0.0209321359332202	0.0737225909981161	0.0339559251969459	0.128504921985359	-0.0182235395177531	0.0517944389748044	0.104806101554495	0.078566182390678	0.0510018592990042	0.160352509957748	0.149252237413025	0.178286602293421	0.198171194607254	-0.130969885591868	0.260669655112683	0.181274033670202	-0.0133673923970291	0.159293124201357	0.253876268998486	0.190758179149986	0.164324593772868	0.246355530277412	0.179938489976828	0.0882826144773097	0.330082158669762	0.285980545654958	0.149000799610522	-0.0136969497667492	0.322699711335046	0.331286191511039	0.390377957866823	0.244136752072453	-0.198134328882806	0.223047037839997	-0.0547928486244446	0.288752417876522	0.217588666200495	0.0647329340570559	0.179179977764722	0.342891045152831	0.181379568191195	0.371188798432261	0.0803369379683366	0.247327855244923	0.216193551147269	0.187341965266022	0.230248287226498	0.103233127053362	0.370727092406226	0.212685775063812	0.165472514916257	0.171479870889569	-0.146884801087464	0.169701136771637	0.107545448189557	-0.0306753193783062	-0.073436087168681	0.0502794734066335	-0.0526257193069058	0.27972435778639	0.0468092636840703	0.104819931659979	0.0696175123989156	0.155464927303902	0.045617518272787	0.00596475757308182	-0.202049618985757	-0.0590788245668241	-0.186965698722475	0.180206053523574	0.0417733802521306	0.115098061002116	0.101716205964545	0.31599978159584	-0.111293758084409	-0.0883372679791106	0.165805603163551	-0.0176013618482201	0.372547089879178	0.431627743817594	0.238737382481681	-0.0340092705169405	0.0606399128575458	0.129492760398928	0.365045489351721	0.25016923418354	0.0910231398179066	0.0469912992739605	0.0156081326569932	0.0466492982772519	0.259841959107356	0.21905300359898	0.0167006478444958	0.0992063158623997	0.133336948101846	-0.0106950959131054	0.192467437698588	0.27125123502099	0.118827849169843	-0.200965237589323	0.293265334993156	0.316322037638798	0.416542613971082	0.127167997568117	-0.0568153873926644	0.00300191548744087	0.118591750800743	0.152777418523384	0.118861698866434	0.0680132444530664	0.108415670220715	-0.087387954636163	0.273618589270916	-0.00963475457391379	0.308469320888363	0.247991833310883	0.0265887557121485	0.0526477612891563	0.155130656187811	0.21009013577508	0.118942957927794	0.0830478823886334	0.0498696667521454	0.119812241468823	0.229280617714994	-0.00629754875026786	0.0336093874145169	0.0961634775908901	0.10616985524271	0.144311692774944	0.301953132548954	0.12661939529385	0.0132733962610917	0.205424893504053	0.26487875282591	0.188847674926595	0.0590339191765872	0.219501889106565	0.125712726024392	0.269510349778776	0.269314060386144	-0.0547616076998752	0.36723793677552	0.317349982739625	0.278877123839692	0.225515148898449	0.183817980706711	-0.00863495079881266	0.149138365143512	0.188483337298861	0.212704553974146	0.113659783479247	0.22750326199263	-0.079843153777717	0.0108060625044626	0.22268117225642	0.00808376330479136	0.0392405465640127	0.0262013152146958	0.202862241534433	0.0918467162914158	0.116158468423275	0.137960038229081	0.222576020336117	0.175918624079273	0.207718349662158	0.0389686050538043	0.0625604597943326	-0.0166638037818471	0.246601822045107	-0.0220009239525755	-0.000262450353171989	-0.0165623074944778	0.239120630197889	0.255488015978163	0.0913336106225641	0.426555883963224	0.285847380276161	0.247103686930798	-0.144091963315594	0.16857789692302	0.283686701738938	0.127259537669494	0.152041580397286	0.205650159396678	0.0225582085102634	0.103968407006985	0.0667017639236405	0.381853551449289	0.407416276141007	0.405928237996854	-0.0474308266652725	-0.0434879965048942	-0.0314446646982587	-0.158098210048158	-0.104494767698174	0.0150799787010543	-0.0164901633764402	-0.0766624344558586	0.0216992352165747	0.0435436373408938	-0.150109333285068	-0.0187002602935507	0.0075675440189253	-0.266529346127812	0.0636738524023881	-0.00243589240619137	0.0381291289859133	-0.132123680294575	-0.0361877475509819	-0.00115752459497242	-0.0491370777505163	-0.138924740061356	-0.116367714235328	-0.0537009264871337
ENSG00000131055	0.295225514205049	0.214128024248521	0.172238660907601	0.651356644338125	0.403279874474242	0.297142624783996	0.298948307613087	0.457451803480022	0.166070780889092	0.396640452240865	0.117488944899121	0.369771592954577	0.394809855202269	0.0593744019622023	0.132078875624368	0.346735775155292	0.235049721624892	0.349290931785809	0.353016470556882	0.214685278145796	0.288511170692001	0.189845239142291	0.50363287396828	0.494592037262689	0.317679763169788	-0.0177406184537647	0.10129918397258	0.25945848990127	0.277659003321766	0.295000572776989	0.172445386632345	0.169746556665117	0.316008829382369	0.264141068718194	0.256077718460867	0.0885792909139937	0.19242004092635	0.0258171785677092	0.38240345995798	0.0543053978864673	0.149567596604824	0.124691454308238	0.0827100637884258	0.25201429612098	0.205045013889945	0.367797222268077	0.0404632773955226	0.135003659580368	0.0369860517998113	0.166191879505053	0.232439732914119	0.13111727027032	0.156665936525142	0.170726049215263	0.233898058037059	0.119149417296534	0.264315307716554	0.0533913201324167	0.168380973329782	0.266648717613098	-0.01319025224946	0.200136090077687	0.127438097362656	0.0904624089767102	0.0441080098094023	0.160190467374791	0.130120984680304	0.0956597841496739	0.136774486982018	0.168574250885537	-0.0335091119041808	0.0425361285832561	0.162055567905385	0.285029545450746	0.0786497863633224	0.277470305157617	0.228934063200702	0.17868965278317	0.175605659004683	0.186641088221662	0.204799854155814	0.0894027033947266	0.0514611952608946	0.418431851329215	0.110692614492828	0.301518765296998	0.18150906969694	0.333325030514096	0.26461793291138	0.29055398087375	0.166009273863221	0.453087521453613	0.240975448623481	0.34582234148435	0.370839329443014	0.109312237857567	0.259039153277618	0.348421421124227	0.340627750624667	0.285072963101988	0.283462164443177	0.270493850042129	0.377463936259411	0.130363347922066	0.480844268925489	0.423589808143127	0.340354371820876	0.392790337959771	0.217462542978786	0.192061324130144	0.360893246689242	0.0239902044717071	0.418509932475464	0.208388795325869	0.111648450713674	0.260995478313471	0.164254440353167	0.393617458762479	0.113323286904968	0.516697255462488	0.00500784969380901	0.344207333783001	0.166202301290937	0.354658371451258	0.286648992867036	0.358718799270349	0.335232248118162	0.0479266121589998	0.39950891470848	0.260988462247524	0.141407351022511	0.325485948762429	0.27874598746524	0.236457013201779	0.21360021488194	0.281120099741774	0.319992519511064	0.156789720698808	0.359610767992887	0.188006022553648	0.277731116254474	0.0984534891436161	0.314970325453812	0.253120953308763	0.415507323182284	0.353613239132774	0.342491217622284	0.258702109902442	0.279817090406563	0.26359259506114	0.392868730073463	0.34227884127427	0.206656231199043	0.279830934349292	0.209212501066336	0.155574117546479	0.357854371885423	0.263447682517643	0.351192123349052	0.234009716490108	0.471805666190896	0.485458400869027	0.272789190525987	0.377319183570991	0.129769053375736	0.297767311107013	0.426467183100894	0.216808858532171	0.0623850367676529	0.14713980752577	0.242989599868901	0.353050368580767	0.189184074918974	0.389918526050908	0.305226656521604	0.246213331907407	0.36809519320879	0.129506572134456	0.234091975951512	0.155660512716786	0.423674368035181	0.35236318277794	0.287053336804853	0.140428766177231	0.332334811953434	0.283717556495282	0.183173798357183	0.144928559475786	0.242552396045399	0.179057962174743	0.131524480732315	0.229272564159241	0.0728890803932617	0.314345034099473	0.0421676478013437	0.431568419594749	0.289877801958097	0.253952129331933	0.0628286814769441	0.330287033941104	0.230686246024252	0.409680904154005	0.160923948431264	0.343650671736425	0.256654250817569	0.332205683479074	0.200897251750295	0.278956534202309	0.0740744017900273	0.20596748642378	0.247069186981239	0.373678910884592	-0.0108285665418786	0.424771736035023	0.301339661909445	0.396679717395175	0.292127182661827	0.357826784369915	0.194867854313056	0.260286124335776	0.185997066006701	0.329392294589784	0.251461500509821	0.267647253741172	0.337951635708289	0.14046633156645	0.255265955191036	0.247183120344901	0.398287149671432	0.371245711990223	0.175741827544045	0.155012107520226	0.234719907216674	0.158039540925364	0.282184653052082	0.2041650976994	0.156331642787711	0.413870899875765	0.344059736719899	0.080809697930743	0.472804910468415	0.212522142110417	0.069201759826234	0.231459169092257	0.0318957561619144	0.299264109809617	0.266876383476751	0.314333546762839	0.224170386250712	0.0686897767182061	0.146394695606178	0.189075149651607	0.100560899924421	0.299564564532446	0.084099209632474	0.127133815972931	0.418157605293361	-0.0271170597418808	0.236835042384849	0.0972307906535565	0.339467036602057	0.183431665918096	0.0308291686841344	0.255073435660594	0.143026826670617	0.191613249159953	0.230226561250993	0.0846850368166538	0.123001078531808	0.377595476888882	0.277419388134722	0.330431235315744	0.372258809482239	0.105955013242748	0.00967596234910949	0.140333146371547	0.327727569230265	0.192780540226336	0.34699421443461	0.486273460432123	0.364855101569998	0.260309626064422	0.19869277469066	0.436845909618424	0.260374820236346	0.28512469165725	0.0197331608562279	-0.0806825207490129	-0.00455568282463103	-0.0111310705147207	0.0297484610173257	-0.111583262368399	-0.0564258453401067	-0.0988245072636526	-0.0293262573579784	0.0814401852898094	-0.0339827244946769	-0.0048735346165138	0.0107054633863398	0.0643167977144673	0.0240655381375523	0.0654492242872293	0.0457663210906562	0.0247259710227773	0.0655907441598831	-0.0546478586432944	-0.0411163533786899	-0.0214276428229192	0.000866681873109491	0.0457854233305449
ENSG00000131059	-0.0338997714018181	0.0380350086993332	-0.0705681996101798	0.315721156973427	0.023947109799962	-0.0152724969303418	0.0240012521014038	-0.0354964937713087	-0.0352168902948257	-0.0167364177620618	0.0201335874039197	0.0337883331963209	0.0335637091504465	0.0765204524543318	0.0369134531718998	0.0146035442421301	-0.00217804819735424	0.0211213915144365	0.0562283561412745	-0.0127455254651426	0.315546876499681	0.033166691897635	-0.014225929006189	-0.0152954724722449	0.0339747522047719	0.00875711955535285	0.0842282278148545	0.0701931938375708	-0.0335071031951466	0.0432091307080134	0.138549694298548	0.015189760418077	0.0130274990928789	-0.0810775769771244	0.0303758032765994	-0.0291530100702823	-0.026741863897958	-0.00591364072045546	-0.0431837755954249	0.14367781337668	-0.0148095593336798	-0.0273540466008114	0.00786859359467416	0.072382649769591	0.0210596845190321	0.0955313752175809	0.361849417665667	0.110658436260579	0.0587402206879038	-0.0706152353691677	-0.0193261625704789	0.0251686492364007	-0.00749095442740342	0.0157008150186623	0.0286351333189492	-0.00402555664396775	-0.0224279247605307	0.00551762766815514	0.100728420301071	0.0653964697203873	0.210664099123536	0.0487924497278741	0.107487120150854	0.0674783401001978	0.0523112337355826	0.0601827210348404	0.225587605756246	-0.0151970223707197	0.00759489280076053	-0.0354133911740198	-0.118804087931236	0.107603921443156	0.247306725589975	0.220524369666159	-0.0652059486646323	-0.0583000200494831	-0.0179849673489583	-0.0704896979403608	-0.0958866258257763	0.0220379677189768	-0.0612346189195596	-0.0896787044154141	0.0109202400789618	-0.115708994082013	-0.0729493060446679	0.0987419478751958	0.174096359430386	0.0726365967426546	-0.0462667517518525	0.124945315345547	0.106343127903906	-0.0395020444043883	-0.0371443876786191	0.000214585751901992	0.00392499734833815	0.311784912487087	-0.0523473655853012	0.00186807355972662	-0.018672970533455	0.0048805592098378	-0.0491701156496812	-0.0810775867501272	-0.0500522295523368	0.0848381521432136	-0.0206619990118251	0.114505928500546	-0.0570701000463979	0.0206925805008884	-0.0162320727075851	-0.0521518423115546	-0.056861748512176	0.306811831191121	0.0158148501655897	-0.00441679346938245	0.188053553007094	0.00691972099295881	-0.0691787700107294	-0.0343250811920579	-0.0314932692266112	0.00887199986444128	0.162786211968512	-0.0251527455905338	0.0819647249189875	-0.025668112392942	0.0780005153280484	0.208238276386909	-0.0579140528746786	0.103743857032351	-0.0204669068398471	0.0386483030097248	0.0731777533824163	-0.000624535031278919	-0.011494955194536	0.191112614134809	0.118859083379133	-0.0105452129642275	-0.0233105190707882	0.071024074140969	-0.0366796931774466	0.0349014659859163	0.299173414627715	-0.0115105341707428	0.0124252117712681	-0.0104014506030837	0.0593524147505091	-0.127776074384818	0.0124208391473332	0.0563825195380422	0.105910640538571	-0.0271098969088895	0.0296570030946058	-0.0696639358756027	-0.078394819427521	0.151150056505888	-0.0299014115824771	0.392501106604124	-0.0467794895982084	0.158911853670613	0.111800603365682	0.0159437995059174	0.0181452211731663	-0.0411531533203259	-0.0833408625048939	-0.00997039603786659	0.350166138240844	0.170937509921901	0.438493714803804	0.181896185720806	-0.0205613186937619	0.345250321945818	-0.0350877641547657	-0.0315514144498046	0.0538767803515937	-0.142899623109303	0.150407100195954	-0.0730775003913346	-0.11758688551751	-0.0174475189331075	-0.0295744281233686	-0.0972853755671579	0.05465201122377	-0.0591718452934176	0.0642383146102041	0.0285561505608735	-0.0211281162118975	0.033040537733514	0.0241485311184225	-0.0070546921674533	0.401894933070122	-0.049787157431838	-0.0155818926349043	-0.00537591439524702	-0.0663996613990097	-0.080510475222203	-0.00395696348268369	0.0395620717439675	-0.104764780992564	0.0295354975296776	0.0581837401900187	-0.125189472551861	0.0609570455329834	-0.0171806797028569	0.0619459170059632	-0.000143208593074133	0.214301421952786	0.0828580321678783	0.103907659077427	-0.00937399358012634	-0.0740840577376888	-0.0218557256977416	0.0439901327765751	-0.0216195486193282	0.00715771512198346	0.00120314348186889	0.00360988738644459	-0.0157719715500117	-0.02029785263292	0.0829594330394996	0.0741830494853633	0.153801671150057	-0.00012183044595809	0.111383016121824	-0.0426112360845374	0.000809026757492841	-0.0423892867035037	0.054813787375285	0.0527387578615239	0.047139844149921	-0.0267188562417366	0.110339880362026	-0.0557791443843166	0.179626516727625	-0.112539548207535	0.0843134570121357	-0.104962877409703	0.140104338341987	0.0248531288293229	-0.0688198644498255	0.0143988891853029	0.1108169847434	-0.267198907305835	-0.0536066213373305	0.0618612232104014	-0.0219944998389297	0.0430298951283485	0.00315295375210058	0.115320083966106	-0.00615354609512876	0.0517279721671979	0.212843599767903	0.0202423143940268	0.00708992742508547	0.104516748057804	0.0153851751747857	-0.0880405588302908	-0.00293166229815527	-0.00591627435467963	0.232054662664762	-0.0373792047485002	0.0670007763477591	-0.0536981673281394	0.0163268203905416	-0.0440634339575058	-0.000260130973439465	-0.112291373830605	0.0105286836939533	-0.0136133384520529	0.0615969105701804	0.280342918587603	0.000478837114114989	0.0723076781244021	-0.04237129105739	0.141493706887967	0.0249468198774757	0.0860269965497346	-0.0381828388724939	0.0719686278123203	-0.071199619473713	0.0963081840326039	0.0153655286412304	0.0320329127865751	0.0851600807523683	0.0297420696229915	0.0435661307880885	-0.091160436238002	0.119824719257704	0.0414512560862495	0.0222658708300194	0.100712289892941	-0.0409099818307801	0.0320922526577495	0.000286239100528708	-0.0577702497037879	-0.0101934742350083	0.0383193526523996	0.10073377890842	0.164230872074374	0.13011703660421	-0.074541760284072	-0.0682664927956725	0.166807596932704	0.0270172101974758	-0.0143460367317447	-0.0400948583452955	-0.0582719707964071	-0.00302493388436601	0.000170197800778172	0.0162389486406781	-0.0160918674297213	-0.028894450143283
ENSG00000131067	-0.096432084398198	0.280283668736186	0.123713555122026	0.0545191809565243	0.202244306825018	0.120693851673661	-0.059739139437978	0.0493958117119338	0.186449074029708	0.242551103016211	0.0216932605016504	-0.0581892090908223	0.39265017138518	0.26312574041325	0.0448048512177465	0.0446384428708791	0.169282589793622	0.16678813779303	0.167395753233727	0.152061012368674	0.0749418210616905	0.0116204830195614	0.198610193980264	0.389970524430056	0.273009981464626	0.27498055802979	-0.0947437452420823	0.0905139968722467	0.149186069349657	-0.0828367717668633	0.0985552554448243	0.295829209170007	0.255981223254194	0.00191146486182166	0.0221957893412324	-0.169426912536349	0.0652367203163466	0.156821625246973	0.0683271200070488	0.360224346828505	0.0334013630000213	-0.170358008585307	0.0343747536143201	0.346839763351912	0.307010946540316	-0.0376012283599379	-0.231157804565478	-0.0787642284614764	-0.10315479688416	0.104079456413571	0.0714498219552697	0.240089222146268	0.210214792277267	-0.126577638457648	0.0633484071784453	0.157658036756882	0.172336203892948	-0.0529331775292553	0.0478931179928207	0.402161125763926	0.381693299844018	0.105323891319912	0.251480271712989	0.101177731358559	0.164355149575668	0.120700796490434	0.166887271960857	0.111461690729701	0.132429893513924	0.253331681705445	0.416506969435152	0.38312988264193	0.0186921052347305	0.192068335245235	0.123303126820846	0.135366102531817	0.0245315381204349	-0.0336156089705773	0.0532550578001252	0.0597307242503273	0.0884380767474493	0.144716062522471	0.232732736360693	-0.0963502771218274	-0.0383989626824011	0.149401247619053	-0.0587940009222412	0.0801718370317476	0.0684526807144193	0.134035782140555	0.0940879447471587	0.0704332673648362	0.0828890545132302	-0.198958956358793	0.0947655524459126	0.160248267796476	0.10621432579132	0.0247849342316306	0.0714157670674296	0.0352114507697799	0.193374701431618	-0.0330885399841869	0.103889995220095	0.0831247437120305	0.0573656456866411	0.212086224006878	0.0488992105314275	0.326893914856841	-0.208050994431206	0.024213943359316	0.092921871484558	0.142617629695206	0.0247399725816485	0.216275568428557	0.297797870467542	0.0812904236051281	0.0919459573171369	0.262731659447964	0.129988632428376	0.321643819135879	0.170042469114015	0.0565910923682327	-0.105059720845849	0.243368426482788	0.365640654553922	0.385632643194539	0.0730996602238409	-0.165706423166382	0.28700477842439	0.129130655023766	0.152187397141586	0.0322781391577705	0.19366011339901	0.36420238731609	0.213896116316832	0.335756897250776	0.298980381731802	0.183144707616273	0.321799450721519	0.25674840063677	0.24565722738891	0.0763062425091413	0.187857256654382	0.529941899336943	0.447326844924618	0.322984695531355	0.140884107851269	-0.0570109217221543	0.195153080430884	0.0167558133060444	-0.131366719181878	-0.0738370934329806	-0.0299229367517494	0.159641460035329	0.237247362728191	0.033890338262654	0.0960363850768187	0.0923109949875816	0.140876638750072	0.127694782705493	-0.0330411636816217	-0.28391098395739	-0.203122070129574	-0.165690801337194	-0.0457022782986237	-0.159376958021213	0.289894629984114	0.0809029351594497	0.183580554425204	0.159291162449584	0.116962436702847	-0.158698268574175	0.15550549986714	0.360860296005565	0.0909578731369398	0.261850778596235	0.103373327535661	0.230406213336431	0.278635371842602	0.158093078418249	0.214784307492556	0.0828490123248401	0.182185667381159	0.262284909710301	0.0125782530581315	0.2061467212238	0.180527417025476	0.211941581277093	0.0939866162078971	0.267364848704546	0.137019462546264	0.0271721785314608	0.0944004269328114	0.0905474594645897	0.0205197521386212	0.230164686471763	0.0928708677560906	0.258664206582555	-0.0174411682158892	-0.0445651562420119	0.138131936271237	0.142896692842242	0.106492364705623	0.0702238004844908	0.0244559541408909	-0.0713202070442567	0.0847527975631232	0.065007465784727	0.111746379225571	0.0393734262652656	0.0245272087814007	-0.0542088363780862	0.0721694516859583	-0.045872736714843	0.0485875539787702	0.0558307545746528	0.15123474554274	-0.0171963774544464	0.127807153249163	0.265604426071249	0.0736082384015755	0.0732406125173569	0.193658939349377	0.144778731921578	0.305400251820408	0.182842190350633	0.194044308093239	-0.0290448285050561	0.302741377129835	0.388608090154968	0.354247823396596	0.117885523898065	0.150019018149844	0.23796898652254	0.292142790839788	0.289897542415532	0.276204708666479	0.368931093204582	0.410031284707751	0.465671124007111	0.147863251386943	0.201728651537047	-0.00229134128772849	0.100453790278286	0.0634401586135555	0.202431683287659	0.148810517247555	0.189239547948207	-0.0458148688155414	-0.0287788394095163	0.091381303403395	0.0261733690351582	0.0332202721962128	0.194985256132442	0.0407301304657428	0.0566745978141012	-0.0424671842295502	0.00208112286594973	0.32612153663983	0.10754929674601	0.188136013885538	0.131705694497778	-0.0600837622402966	0.16766023097162	0.116300367834853	0.142510321412927	0.294914007462955	0.146065272345554	0.272273481388855	0.279498343782182	-0.156195630235967	0.441154329400186	0.334472481272767	0.182925496972254	-0.116160590863819	0.0714850300747359	0.21238660832424	0.343045520115421	0.158633175550951	0.289009263439933	0.100570301962361	0.134840409481652	0.027235746451522	0.30740528986369	0.30473140112169	0.486515639574152	0.0779583788091693	-0.00361332764133236	0.0471847778086565	0.121620117504608	0.0597979774724326	-0.199629757594127	-0.164720876035388	0.187951760343118	0.150416221026923	-0.0686990967518183	-0.31537283830433	0.273856320090569	0.346332307553167	-0.191096524262111	-0.168405073168745	0.0594058682659786	0.0272148762373801	0.131254114290142	0.20865240078258	0.0379836392575429	-0.162919441605132	0.0974350957804148	0.329217308275438	0.353543597676861
ENSG00000131069	0.0326484152815412	0.135468528834984	-0.0831035071802788	0.553156172193075	0.271152929506207	-0.0108004058012469	0.243070784761228	0.209252696116924	0.11427169021714	0.263642727429591	0.156623689732468	-0.29782827034691	0.368816233923449	-0.209711540923497	-0.0250262096341125	-0.016894846046108	0.0211796794009084	0.248435161580095	0.244260259868892	0.000282990161950815	0.160299768461549	0.186902788851816	-0.0688783037508508	-0.26250465689821	-0.184867883903726	0.24857269230361	0.209388524700516	-0.0771903645007418	0.226231795137218	0.269863632774094	0.150769072601849	0.427331540336817	-0.128294646841922	0.290339764747645	-0.0538392592419474	0.171648260383738	-0.186461563506986	0.191437004887051	0.144850796650788	0.228127993213398	0.224842285720437	0.0724280551315458	-0.103858441181882	0.150148763348769	0.163572327496552	0.132514589111477	-0.303317816185172	0.201185618494199	0.253605415122677	-0.0586088252418961	0.165057296248618	0.263870164699482	0.065539659760274	0.185550328130534	0.339832390896541	0.101057079634064	0.347236282438253	0.2568943026617	0.00217042063067268	0.34737270950068	0.125253295007502	0.200034885396023	0.182182552926133	0.185016943510142	0.326524960654258	0.0825948705631704	0.0746827998740797	0.186548138221167	0.222486024660554	0.232515873933637	-0.0956630016170605	0.16518694284162	0.107613072725713	0.094068112530434	0.110743802231036	0.137859266049578	-0.0493047340931837	0.0438768344575348	0.138320154299895	0.1896142565805	0.145160156304967	-0.0193823804325281	0.0267760730545467	-0.00977832970273173	0.0253797726538209	0.0569022060880658	-0.0408168065636029	0.25633475252167	0.120925146535728	0.280421146460784	0.00946238693021797	0.393856022017689	0.0742994523675245	-0.22766356309395	0.462676226741663	-0.200486585277455	-0.0145882307211312	0.0875232473373891	0.0194545284968471	0.180259153902492	0.119630482894523	-0.00728961099041127	0.282698515020164	0.124516130781401	0.0349348359666887	-0.124320920010503	0.108543939418919	-0.03950113665851	0.378168093478835	0.203228013899064	0.428389795008318	0.118155204390077	-0.211820388978726	0.234473961377752	-0.0386992976076487	0.117367762749996	-0.0116193311393278	-0.0622130669666395	0.104925791425228	0.25619342495208	0.0203604332739839	0.224062708471464	0.17176970585479	-0.00645199687152631	-0.13490888549164	0.0414599808620605	0.100023087874232	0.265811723367925	0.0842231890731542	0.121963342075103	0.306213496763607	0.0548888383133248	0.0271340483670329	-0.0969360531020246	0.21366339782602	0.114865437055941	0.233887953763431	0.126425278341762	-0.000565568927552676	0.203659688326992	0.1450456335671	0.135984237743806	0.165565615459765	-0.175962133828815	0.387770267050863	0.281849917166397	-0.05449399805136	0.467020203434614	0.100251023391242	-0.117450533961584	0.234005572800883	-0.0123810586605693	0.0490166422639976	0.0669671218435383	0.341085823567247	0.272616609085667	0.19189813020291	-0.195286588056316	0.306699667648874	0.212886993878467	0.0742899011157954	-0.26352722707742	0.0104211208352694	0.420978799708758	0.0915322194896476	0.0584600019483066	0.0090103303558787	0.262587775653626	0.37736805011902	0.194961342372361	-0.0805027746547338	0.125894330375894	0.0593186456141078	-0.242875656358693	0.0586113329904913	-0.145934144893623	0.0286954837405507	0.110765575642444	-0.0899058215723692	-0.169448390663114	0.0135422134687496	-0.114411802997096	-0.0389805091566845	0.279750859531502	-0.279485553113696	0.311468238028928	-0.039215463925573	0.315105028809981	0.047541395098014	0.0984956271884547	0.213477108328315	0.334457816217959	-0.0492526451298933	0.370075163832023	0.326011410023267	0.0356563167905997	-0.430994568299217	-0.0186176172680152	0.201068532226782	0.142680678644241	0.126638968602194	0.340293248929236	0.151484839147215	0.16540173021412	0.0291275863771481	-0.123361348841737	0.178217360725331	-0.171141509524081	0.0713411095007799	0.108085788881303	-0.0467577627744553	-0.257125417254655	0.00132001278553645	-0.123635122401567	-0.0534470887110677	0.142724213808426	0.276279475494834	0.0774797387312284	0.136835380084537	-0.0984684688446653	0.195147908605228	0.144971834939254	0.151020212914279	0.350016249049643	0.259191246327227	0.0940859886557524	0.249935028843741	0.174591681915679	0.0689292244862825	-0.105390827894887	0.0420551568377577	0.0286287058259439	0.326351748701281	-0.0692070161255337	-0.235868790048384	0.0786405004345157	-0.177184116011224	0.126227904871378	0.117777735820571	0.071471018549121	0.254396371573151	0.17576287917061	0.16591347386428	0.0357893201741797	0.225947326133931	0.142113196105846	0.237162080935553	0.145490016638042	-0.362821967192115	0.167498898660249	0.15992977030646	0.117908609008155	0.0442286253295864	0.281940049032051	0.341736515606392	0.262406257922633	-0.0302936276485177	-0.0219250127732734	0.0636400810449218	0.141818526136215	0.135324822713345	0.0700362340712157	0.0390146920103654	0.152836098515995	0.242228565130709	0.1790011433865	-0.0457861557162102	0.0691313558777598	-0.0701598684594987	0.286309170842663	0.177715148102859	-0.171301100262377	-0.0387848666467614	-0.0229795837198509	0.20719915390293	0.0294448805566626	-0.0713084458872272	0.0820733465563207	0.235887587686795	0.0845481115743006	-0.224676392380197	0.0363761566298188	0.172390141890421	0.114898245994205	0.305688696865009	0.113625443476573	0.244381866088581	0.140327974090301	0.35151337600974	0.311386413277658	0.040288987258319	0.39967058115412	0.21204195319311	-0.120257361749682	0.4843220287098	0.131181260238575	-0.231693814803987	0.205264773842847	-0.0991807521882378	0.160939166666938	0.051599790021674	0.15137059744732	0.136234708529506	0.181891612567022	-0.0926561482780004	0.24123192862801	0.218781987967978	-0.0254329502402093	-0.429142802262153	-0.148299032244516
ENSG00000131080	0.082992090933883	0.53513193577084	0.103169086540171	0.181059321687335	0.39643540093089	0.254953796033523	0.164221259344403	0.330598882230871	0.23308784442679	0.314444286773644	0.147154777497407	0.398095071335018	0.585629923856529	0.417803772192038	0.124766399873839	0.19430819482862	0.185399422759037	0.396753178831821	0.326411823627817	0.175378492796517	0.124865485561432	0.273999116753657	0.222103890191614	0.478415799547931	0.430599461302957	-0.0317170483509539	0.20053266159784	0.160535024371644	0.0279681605262271	-0.0514432701491983	0.131338198590073	0.225093003165672	0.386570943713867	0.272955722657826	0.040770083568095	0.139616639661458	-0.0243834934907907	0.136143129725678	0.50416790569576	0.356759756818536	0.162826611433692	-0.0190768210733073	0.0484939636269188	0.128604698466388	0.327612469561411	0.239534494082587	0.104776067908244	-0.0565809260381079	0.0616665141904335	0.164151292111119	0.313413840498245	0.491806594403043	0.323307188020565	0.13055631718338	0.267171477748088	0.149977538354263	0.434346105125145	0.119474101172049	0.36552617710035	0.721055138072838	0.436652708559982	0.201957411237136	0.367537640984338	0.248871662316615	0.362700879614669	0.428264356433115	0.212503869716903	0.201851897053247	0.398936856973856	0.351931676497715	0.54282485486919	0.540164658351285	0.145263521266816	0.222378447164082	0.221185498156674	0.147548028203645	0.298884449769913	0.0752204369527149	0.193494072910099	0.134993988868043	0.151891894045526	0.118511232124324	0.248562535366324	0.0848089361322252	0.169924356907182	0.136563951249383	0.148323753949571	0.124836058320284	0.166556081686182	0.101385604582501	0.0967913804752787	0.0727233666756532	0.297576853073206	0.16244875952059	0.222465011814752	0.248106271327338	0.0300738239332731	0.276466583655221	0.13234466738571	0.151635112724934	0.326608405263306	0.0550311372962481	0.0466758209800956	0.257037327895866	0.143379998130823	0.0644996815792214	0.254368089408202	0.322913694334715	0.212985464702214	0.0403565889580015	0.35542880531367	0.19062610188879	0.430312129470975	0.490506243327316	0.456918805535144	0.20379118673372	0.272511661567018	0.149123314264892	0.325222895919561	0.546510979562082	0.311782341888948	0.268623294601993	0.293788469628048	0.300765291252412	0.386643695659784	0.603198091105928	0.308187852729534	-0.10033441836666	0.204054049570376	0.260658815490988	0.174365827675062	0.272312192296677	0.32470161582866	0.335332223437196	0.21085974091423	0.215801659067788	0.305957926522943	0.249536130860874	0.368914247895169	0.30865920912122	0.331391311571349	0.310205565336208	0.327018846207673	0.432786836479948	0.374734947344817	0.0861690960246621	0.158940245841036	0.282635750517784	0.213752847710589	0.00116135405047225	0.215347921478859	0.270895644809652	0.176703307622652	0.257100716485728	0.221089018810487	0.110992127132017	0.210220484227959	0.213084768521881	0.193846767156809	0.171118827815723	0.215216266202224	0.321326908364287	0.207010579450624	0.112623039857111	0.22184386973198	0.428510951264531	0.589529194955905	0.235060115418258	0.260662691004069	0.0894891985173103	0.287680722388304	0.203607150391811	0.250437715870049	0.142748039026534	0.0753043567755945	0.127428020761237	0.212754091866115	0.274233347808714	0.1741447802424	0.276414952901756	0.0228435673648985	0.428719354628318	0.183687764332023	0.179775943382298	0.25650841099967	0.406004388753425	0.427824536711717	0.257312025778206	0.379995856684682	0.259482926686092	0.188935792210082	0.421358189413252	0.253141266714113	0.238839245596473	0.283585667923809	0.450531258945814	0.246706933751963	0.398063768910874	0.191180446103212	0.136677626576143	0.0493266307233403	0.300613165838007	0.226754776560664	0.100372584333462	0.0849112730798411	0.454562182011572	0.388736268667972	-0.0480619370585756	0.14252847157366	0.253237685830575	0.431981514250311	0.358959841027374	0.0879507431215666	0.111435685530912	0.332045996402148	0.136943924071005	0.331777711531124	0.354328735820382	0.168110884650197	0.470481720543886	0.118118758938297	0.356781997173383	0.257817725985811	0.407568277835503	0.351578131849351	0.380049919139405	0.245614539870056	0.376989101661707	0.322543120600852	0.507357747550562	0.474123880296952	0.0550373160185061	0.146390079473911	0.420495636458929	0.43801454951055	0.241921893627127	0.0776457713179322	0.283462111112798	0.523820077471827	0.471607842324268	0.193605607726691	0.144689648723698	0.140927784633947	0.266420935135408	0.326083176295102	0.264244979775624	0.189501206425912	0.249477253624925	0.159322937212864	-0.0910141091771894	0.344784335316075	0.217934803895249	0.226366117206508	0.429527128108781	0.324175308002012	0.203358551434357	0.304305678916274	0.155015151885554	0.122460909080959	0.297117577700507	0.245500726883985	0.334017492613894	0.112257842562715	0.164223945934012	0.273136627901174	0.173776980303669	0.27132571330414	0.215868334456016	0.177931090170265	0.344764555287516	0.303029698174349	0.403679372163583	0.564470427888563	0.167339884066377	0.102732621604862	0.338526651616711	0.392958651933886	0.138512488903493	0.224112863463535	0.292851668846774	0.143370083210205	0.175588961033487	0.346932056858538	0.401579648782778	0.35273167045175	0.546880328732982	-0.00589914509860136	0.0749289827922854	0.0285280804047469	0.0285559736743919	0.0757802893988616	0.029894107075839	0.149130371273592	-0.050874194711172	0.0338805628609148	0.153362702537983	-0.00588794122744406	0.0221024120595529	0.112785925960361	0.10036255633521	0.118283725421476	0.146558482021889	0.0646643027989849	0.0732891373726667	0.25823921803091	0.0768487793646181	0.0222083930918775	0.13542725196435	-0.0135148018670226	-0.0951282027375329
ENSG00000131089	-0.201978328068421	0.189104080894122	0.141486164788451	0.219265053031523	0.17730512219572	0.125802652741731	-0.25416839556177	0.158290382298761	0.0766296088153801	0.0842127624836185	0.145570429527098	0.344104824310942	0.416116355329988	0.215644542226632	0.0411564544989177	0.172829125657438	0.123037820509598	0.261675894918861	0.0947740997923437	0.152786720931028	-0.0509751713134461	0.0412437951314257	0.201357094038806	-0.0499281026452745	0.266803533113709	0.248983918890792	-0.0549871050190571	0.153090039882295	-0.018787857789694	-0.137482282534337	0.140041460579093	0.348888136440268	0.401550422776677	0.0887038938961008	-0.0468354764299898	-0.206455809216171	-0.16547130591086	0.052122313141336	0.235905660940472	0.213171713858844	-0.0375063642852915	-0.0902865787464452	0.0182010011644845	0.0711088513371834	0.07271171879741	-0.0149109679542353	0.291931775528912	-0.150882041060855	-0.0937582727935035	0.0926413726212447	0.14065593749191	0.160708433153913	0.111970614155403	-0.0641172825020171	-0.156915657272985	0.0704871232344845	0.130489115246994	0.0569848385029691	0.14552135486495	0.314881164928168	0.0183974066546037	-0.0865833165953902	0.0688076689878596	0.133582253677747	0.168902664759561	0.22251563533393	0.0570917778533843	0.0510476527015415	0.00841437624732134	0.134539216278678	0.170690439093813	0.115490987428359	0.0785128198448013	0.146581628124754	0.257504708966441	0.135071814942367	0.170231191319975	-0.124846091273082	0.0414823473229665	0.0336479334281945	0.112972473979111	0.0733434392995343	0.225070287269382	0.241057145771033	0.0978452063962441	-0.0666132017772899	-0.0101184630094106	0.227029450061657	0.0432282473247353	-0.0117727727397538	0.27293505839739	0.020674315158306	0.293260668939539	0.256328287170171	0.276822305683673	0.180953486835031	0.0810590687634171	0.167525095302412	0.208228516646273	0.133681216225976	0.18196619725011	0.113281237535308	0.155065782801104	0.136765958257082	0.129679696555453	0.128411866252017	0.236481415005046	0.131553814354126	-0.216720176616686	-0.0350525495177188	0.112232772254147	0.0487569526374681	0.234766788175699	0.284709040172601	0.142064504478345	0.070084256790408	-0.0434258764172851	0.0848187610755538	0.123833770441534	0.263542652308479	0.0956368885129621	0.0265500136222694	0.0115647980952857	0.212337598626787	0.235336905985016	0.137477462002517	0.0815378977650894	-0.123192470464178	0.0641737955276426	0.127968179651714	0.174458815863758	0.145642701478091	0.102815789956628	0.112242881767005	0.060838242586014	0.166433601313508	0.179350893646779	0.0332565212034748	0.27492615339636	0.0991452906230269	0.0750023341321512	0.173591819895757	0.136859634874112	-0.1040121318567	0.062027610707652	0.27696575385444	0.0941036419321994	-0.126635187291072	0.0163696444229545	-0.279941402101667	-0.256673350423161	-0.263421727036483	-0.100655642698363	0.0415991764054092	0.0664528133650898	-0.187110242262452	-0.206992333888994	-0.264216093320784	-0.0109991700485635	0.121216622245141	-0.28702550134151	0.0607209252034865	-0.230248480187452	0.0679793827477465	0.0886903052131796	-0.15493584529271	0.180153687894659	0.0514897643288208	0.265460353425859	0.0985197859741927	0.0548629932560234	0.215477104703792	0.264470685684081	0.154084459946033	0.134415095259401	0.298214887943718	0.196736717121995	0.175676545867418	0.28995686817733	0.19504551739038	0.303486760902376	0.239119520597291	0.206774209811798	0.082012206951382	0.12507898985619	0.0775550390135489	-0.0875809446715727	0.238852092960256	0.0976226388654554	0.135263995131645	-0.0269241974886461	0.191178061490126	0.109159581850477	-0.00046089147165665	-0.129187340881555	0.303772965276433	0.421465871011601	0.099499030139927	0.193188225610221	0.0483375751572735	0.300492175807133	0.11005953558585	-0.0609348746893677	0.072526325936718	0.249715279422333	0.3377381854054	0.254672891460985	0.205998023062213	0.132073893497405	0.177560744012615	0.28963518292984	0.341391183956971	0.162625548882877	0.0751886716088511	0.0960106154451846	0.298516768951495	-0.0161460712873357	0.177677806687223	0.182449321506317	0.277914007225219	-0.0117750887479769	0.157815949855517	0.251584855101704	0.277702556824738	0.362323410466794	0.274350869327215	0.081734002078312	0.0475798184597825	0.256671095839378	0.23232518153911	0.179665983550757	-0.106656943832324	-0.208825593414962	0.301842189364828	0.119769982790447	0.0808644034586781	-0.112370778113302	0.185461528764935	0.0865771563268684	0.00144093661905299	0.13077891896521	0.23156120768164	-0.0256164512900974	0.155899856350856	0.0162822460420438	0.00146056903232913	0.201558102419887	0.230038695917365	-0.0504246839377469	-0.213564934608082	0.00644215063688027	-0.0125305701499339	-0.194300276897499	0.179248987710016	0.257433311292569	0.105958751917035	0.0507115078797745	0.0902254579770786	0.161379480698278	0.0510228406495132	0.16255741028054	0.0596908681370745	0.095151848036288	0.0430627402581671	0.195395076244025	0.114434607348134	0.188348634310689	0.15752494270673	0.193281689852089	0.292905325199633	0.0225528700941748	0.379550085486201	0.271100940464162	0.120981178680407	-0.0472821698264646	0.159145693380831	0.221172544530702	0.114975855844766	0.15783153780039	0.167300126750125	-0.0737518041519617	0.161396519642571	-0.000790551360113243	0.032174795734053	0.22404098138651	0.0434454828372616	0.0914226371461804	0.0775158711813144	0.0981342406601002	0.0136265537859155	-0.0147338605023561	-0.159352326966336	-0.0437927487733552	0.160708506052158	0.0983689793767143	-0.0152136097183408	0.134681298162644	0.23001735302944	0.222231590088039	-0.1753650195447	0.228105162441231	0.0315736581326589	0.151816636414162	0.00439770235235677	0.24295104006666	0.0165100548447967	-0.0962847245000121	0.119565759683248	0.0125053527684911	0.118389208908151
ENSG00000131094	-0.0767180990025779	0.0618491378144266	0.101536923524977	0.102076653744454	-0.0496407228919019	-0.00481571950523448	-0.0305435788752566	0.273144736494513	-0.0128078377018769	-0.0357847555677824	0.089542219646458	0.0499331160296025	0.170868850606986	0.0542673301490443	0.109623582156285	0.00860297593884621	0.0161879193093072	0.100282039211611	-0.00279679155968431	-0.0125759720916274	0.0333261311005953	-0.0578833381391901	0.0300505639923434	0.0753497470657892	0.128708381031688	-0.00942066556702388	0.170094763355645	0.120186339218611	0.00869681395807822	-0.0247512333366017	0.0612402110445969	-0.0295655968087564	0.0265985853228388	0.0171428839409094	0.161865158908546	0.103332746658387	0.0225730454476782	-0.0284339739734605	-0.00174231462904705	0.0217973118140454	0.0239752731573868	-0.134940174872156	0.0131705962969647	0.0141625220865754	0.0241532796030304	0.0195915490034073	0.0715938115892131	0.0151691725514647	-0.00311403027888997	0.130015287375963	0.0381503527442232	0.0669218337566697	0.053090053618265	0.0773066018417872	0.263403024512473	0.0672527947507729	0.0740830179743163	0.11633277990162	0.024530671927934	0.0538630652448264	0.058059397639732	0.0886623769724865	0.124351605237512	0.00224904242853884	0.0592733613163891	0.0335501205593076	0.011307228080453	0.155405539335377	0.111655239340762	0.180074148149728	-0.267098552956392	0.096143640985345	0.164375606263181	-0.0934725109045089	0.0693730504092158	-0.0465445681098726	0.141246449583444	0.0971984208365312	-0.0302717270097072	0.0295780206239775	0.315288826185022	-0.207900383755681	-0.0341102183990435	0.0798602370320531	0.106428049227365	-0.0567847279030581	0.0484532584553181	-0.0580093629254061	-0.0657041196202855	0.105484021488128	0.0431497555556504	-0.0274445131242882	0.18302604674286	0.091206934799572	0.183298949901746	-0.177383921184883	0.148520080867357	0.0754267110935126	-0.0375918426809074	0.00560387239112597	0.000320932912959543	0.100727275349991	0.0273159277941493	-0.0261062791541414	0.0893384485946806	0.1798597328479	0.019347313378163	0.265357511207113	0.0775646862198436	-0.079709910289987	0.138652011654777	0.00951074560356759	0.0168072197508376	-0.403012815638316	-0.0107965992222252	0.00655336354887725	0.205385858966636	0.209282721209269	0.019119079290598	0.37617961068735	-0.0840486729731583	0.185878464078398	0.0599109623039931	0.182207732671915	-0.15156898175572	0.131539950718297	0.0456825285868433	0.0347033641888865	-0.0485594265704956	0.0754323375867798	-0.0743097624583731	-0.00233238023565128	-0.0926651685132416	0.013567919117677	-0.122205734091814	0.239124011500674	0.180883738305074	-0.0103025666261751	0.258787349994	0.0754563454963749	0.234530508014626	0.165423083101132	0.0809350652936034	-0.0666441220930929	0.275566135251414	-0.159289183804878	0.0375864985356226	-0.0130012561651569	0.0996889298128989	-0.0398203784145494	-0.115345071212318	0.158563905016746	-0.00112669505241283	0.183084355770707	0.0887209512556371	0.108692764489614	0.142678428720645	0.0853380092149989	0.158694380224593	-0.00191077109565667	0.0249194784789044	0.117587293100037	-0.130190971280765	-0.0267246020223115	-0.0591138400690551	0.526961428567463	-0.115239269539896	0.0896091975177944	-0.180971383361802	-0.110966399895089	-0.0142346454472153	-0.0071795342586058	0.132630967814329	0.127782940660304	0.0282759273974843	-0.00149432473930146	0.0571968928279664	0.0694495935316391	0.00474510347455468	0.218995332083904	0.185978752600887	-0.117532540582517	-0.0618929198981046	0.0420809774817613	0.00724479800950776	-0.107921214762562	0.0305032233802878	0.0688062634583486	0.101481768304226	-0.0613405275643558	0.00653587604908405	0.20076092569748	0.0265084714622819	0.103665322372705	0.103908955476991	0.143674279099837	0.0103067916730472	0.151040235469949	0.0734183764003061	-0.0937938603049332	-0.0153180428609184	0.0620727906356488	-0.0782259191364174	-0.0689881699237356	0.134395166754617	0.157313194278337	-0.0332365028271821	0.0540925671519106	0.00926249495085252	0.123858416392098	0.0667157555623497	0.0228963479901851	-0.0249844394763716	0.0572941150594037	0.0536740860324992	-0.0322677579875056	0.0600347009548817	0.0287942915684724	0.377430916967779	-0.116815014535141	0.125788203297301	0.0304518965425783	-0.0790851995883393	-0.022494621995402	-0.36135042679586	-0.137852440371931	-0.0881320503105966	-0.109421993952779	-0.207252908865218	0.297804601207841	-0.166991339849773	0.0936537182968664	0.23933327567817	-0.00727758742112344	0.0719527284229302	0.136800555338899	-0.0621583681091797	0.0483632354438733	0.142540885531554	0.0145871937809682	0.0348228420046578	0.0206482244962898	-0.00241606464891922	0.0568492103963395	-0.0143321042253215	-0.0145581254050373	-0.0031280358071481	0.0412994761971794	0.0179731511799749	-0.106495708688501	0.0211800050439746	-0.0600935526795644	0.134332069393481	0.140673316472095	0.258170133386111	0.094202270494449	0.279077417644292	0.0740368204671441	0.207273120762088	0.151361270191349	0.000702475639974712	0.0917074097058513	0.012399937405302	0.0584209348262158	-0.0816389239605328	0.0537100506160164	-0.00417440622037565	0.119201128571231	-0.00955999927229733	0.436396257293593	0.0420048831235027	0.0277760786810114	0.0972262041446178	0.180735286008464	0.0295217439288615	-0.0229290880750639	0.122128211530485	-0.0711822112453941	-0.0298994649043575	0.00399388353517719	-0.216963542863578	0.197297594619929	0.0112404276474524	-0.16477660010774	0.185869749169003	-0.0459800376601494	0.100203714859388	0.0928841569381974	-0.0652567780304782	-0.00715494916695616	-0.00900041824431608	0.0508427163972404	0.100578059639862	0.00055341188389562	0.21036100951896	-0.0676794982381502	-0.046977839713735	-0.00089914716545541	-0.0359711690168746	0.10113340598432	-0.0074277697566343	-0.0111420973180486	-0.0416022941054199	0.0188534875806853	0.0259646365768082	-0.0698309970605869	0.0303603456138146	0.0257886940052326	-0.132830668561165	0.0248887107661235
ENSG00000131095	0.0498375047002065	0.207823688217617	0.0225004286795848	0.286177369418038	-0.0226791170862043	0.139795594202573	0.0422961661544007	-0.00913125580977566	-0.119315123094275	0.128269214287083	0.182595524029465	0.321461258159616	-0.0647312969940817	0.0458966402533226	0.0290657294811812	0.120036011954505	0.0434113995744013	0.213818270088958	-0.00992602565000235	0.0449330270522306	-0.0475688744687872	0.0666286889749848	0.178293544385824	0.079091109329265	-0.0661603246474236	0.18869017244963	0.0403874844557	0.0571808503388573	0.144951948910424	0.268750779830137	0.104179143474365	0.20294325265682	0.0791781000182666	0.220575171710954	0.0596527213029928	-0.0252081581614295	0.1311432638922	0.0265627868861031	-0.167190930691809	0.0880046818006217	0.0869208199166932	0.337590537370385	0.163087448335678	0.140143153309481	0.115227658329039	0.0254706328196381	0.279602338775415	0.564336400793357	0.0148109369754099	0.033189795940355	0.189215632145505	0.127958147521686	0.127135488892298	0.188282555914022	-0.00431413678495852	0.264291919001674	0.226688720454342	0.151581521476065	0.378379952001125	0.268046507449824	-0.0239688009980564	0.131430450877432	0.114136056915007	0.105160604681354	0.279806482418658	0.303556156662588	-0.0362425625918304	0.101106939484396	0.105129858267557	0.282723244782167	-0.0419834602337609	0.187208830706774	0.123382274025233	0.101317163170124	0.145739600353311	-0.0911688510240193	-0.106732385764544	-0.0221998883241789	-0.147458557162989	0.0625216676033038	0.0744405628110135	-0.159612693637998	0.0486230890969643	-0.119007368162925	0.0126241199621871	-0.0618980374238065	-0.00247206795364568	0.101036018717844	-0.00349297656618041	0.0594433504109408	-0.0148253664602501	0.111370755274296	0.271607092728635	0.129346597092151	0.0129225935663472	0.0881807035759126	0.0381129851265658	0.121369797342176	0.146923133560637	0.146902934966278	0.224899509292039	-0.0607933313685426	0.0993715762545731	0.304074391825317	0.123646699812687	0.00413814303117674	0.0552933992476926	0.143931593051799	-0.106204872934114	0.141578530392087	0.0915704425301344	0.271753295588791	0.1097625033931	0.0394290385667664	0.217960591413543	0.162468410862401	-0.08578684475627	0.155692168620695	-0.0280224284138247	0.44835578550212	0.161629286267218	0.336973375511189	0.184699559258065	0.119328330172572	0.508006653184607	0.380707678018977	0.0383446968677101	0.000938819843931392	0.223874108676813	0.145946459963177	0.261980102075494	0.213621047796706	0.00654695329883399	0.312578460322814	0.14478733598738	0.326572414481611	0.183082159032658	0.173879932868784	0.377865828561221	0.25354429237432	0.276482515851323	0.113158211848057	0.0744561806743073	0.343235968103724	0.199071443277101	0.059304442142144	0.0695308883234117	0.251838280041203	0.211737485196447	0.324899520767964	0.0480152263326501	0.0171387707959524	0.0771217230579561	0.101582674318227	0.0873896056552924	0.17998137694423	0.177310206547509	0.0294001738417538	-0.0067247753520149	0.109962301349996	0.15474663994466	0.151419900018223	-0.00163353745001168	0.0874210234827414	0.0295619265624733	0.00599654749056435	0.180556681593162	0.0852820223236459	0.20409925761342	-0.0342255397218738	0.0635263779610242	0.137631810699881	0.0345699903895855	0.116536548633572	0.200317911054641	0.0560016421076544	0.281603924084068	0.0563983102535009	0.436169371653143	0.164693201345548	0.280649674991392	0.112408752553591	0.111522941794696	0.245574378853759	0.252647364665961	0.0837124448122789	0.138234346866915	0.0551273248832693	-0.0259337864355914	0.0582513933474101	0.367767032738217	0.225129129198096	0.0695917386477169	0.0632474703264545	0.0594725685919925	0.343202003852059	0.17423958750143	0.175073044449176	0.209467081816329	0.314885467405908	0.196716833493836	0.231638596885915	0.354294447261806	0.116556493436709	0.380360460327466	0.106529747722124	0.112188384981336	0.0957227839398407	0.119999156873817	0.177216784220514	0.300999675251295	0.202641593264942	0.0107368716009939	0.0693382337506575	0.110731626647838	0.244064450760904	0.131721203554211	0.192910131930864	-0.153923805409342	-0.0631386893768226	0.017725776556839	-0.0023104726510576	0.174581815598655	0.11915053479425	0.0887347842263458	-0.0310842775146981	-0.048846676259537	0.0218039369777839	0.0751785113351045	-0.1222206813353	0.335830132647933	0.110043523304747	0.226191452236622	-0.0332214442734142	0.162560688334521	0.249181262193495	0.245768176812065	0.121330847621238	0.476182164702154	0.303510975750286	0.111064977921316	0.242578647762872	0.128284138175437	0.010172670407255	0.203093675425326	0.13132883930337	0.0573598022235025	0.27586213624194	0.191366576424694	0.146953291425762	0.213738352191805	-0.0100517443927122	-0.109102426672243	0.124773339855302	0.128936502004094	0.0638108036932786	0.32177083243757	0.0634840833487388	0.256109546713249	0.152284251689092	0.12440193985173	0.102194204613913	0.111684672211332	0.0242810958778643	-0.0221704158926281	0.264785098413283	-0.117758854910446	0.130842644250654	0.258513548875817	0.295645135325047	0.240732216221373	0.191954698743792	0.365850168562899	0.414313177882478	-0.0342260862425132	0.030280088140843	0.480167297470034	0.424452348597875	0.200655920461029	0.123650999597581	0.388309460124298	0.28678524780357	0.179132232038328	0.0267556884380423	0.0912569842058499	0.341006881107426	0.185259822438503	0.10953916770272	0.223785698798814	0.0159020521207119	0.0414589478284724	0.342221995445734	0.362736910473285	0.156296803734969	0.204700683596683	0.0939179103975388	0.251523731012944	0.0742141076706412	0.111036476168754	0.123502825601242	0.0958549412699869	0.054577462402312	0.203649542688402	0.11807786037241	0.0193919427951298	-0.0132647870127445	0.182241291814545	0.287964336878419	-0.00221448870180981	0.14583915930944
ENSG00000131096	0.0281356459600985	0.0429144570316983	0.171211314956577	-0.0222680815151116	0.0469788251387415	-0.0127281145992642	-0.0723827448984132	0.260128171169976	-0.0322679206718893	0.0487075766199225	0.286297215849809	0.0629216866109379	0.0333153286354428	0.107471866751751	0.0464649534950809	0.0150177417990147	0.0114478105741926	0.118633577013975	0.0577738472013604	0.00283022455075203	0.0758130347434817	-0.010505546255488	-0.0289757476012397	-0.0919582036856779	0.121988777450265	0.0097077390323265	0.0618790541490368	0.331571130637401	0.137673938689182	-0.00768401376339879	-0.0753423434279144	-0.102128471764488	0.201692618337972	-0.0222407050512141	0.0682506376954005	0.0407342636414765	-0.0633675013106503	0.118198887858699	0.0539189812596685	0.0399345754181832	0.0392842415388523	0.0573606211321597	0.033079750844582	0.10028722714092	-0.0049190618360826	0.0659928747783464	0.0582397711152672	-0.0362412397325334	0.103888919149605	0.117729635949557	0.00976381871541334	-0.0604979308842804	-0.0082780639969838	-0.0278157724132243	-0.0833648053448655	-0.0322459642876657	0.0595083799747321	-0.124313448259294	0.035928908449254	-0.00228983215370073	-0.00623997135934869	0.0812111764386666	-9.42093894893499e-05	0.028524328646642	0.111778556465394	-0.0282739968454499	-0.0533127999772985	-0.0564433658439317	0.0676211856915497	-0.0191406499950873	-0.0950293089223764	0.103010358502152	0.189977012540611	-0.114675097772069	0.214074653487467	-0.01175885176176	0.610006208003281	0.0254422667455746	-0.0929282023163007	0.22540037295491	0.157674978212292	-0.0571194270906667	-0.0166021576929569	-0.0068442415716082	0.0964790926645258	0.0227012396556981	-0.027943156680497	-0.05788446470379	0.0108510951811262	0.0339869625088452	0.097446338062753	-0.090082822602765	0.125970892240645	0.0893352426821277	-0.0112179723343366	0.108084477269901	0.0598434245780568	0.129052078660228	0.0259695272822019	0.188997083685216	-0.0537238750391624	0.00627222723137418	0.053352976897832	0.0948655463432701	0.0570370014621377	-0.0518711370178603	-0.0223179377607126	0.0194387803233675	-0.0189674828029708	-0.0621453528515992	0.121702550489197	-0.0716924713994615	-0.0929229918110347	0.0713843046569055	0.078303811387488	-0.130458754571027	0.130413447804551	-0.0287419088943975	-0.0345551047418195	0.220827362618315	0.0519452486319175	-0.0045890449730446	-0.0582286668224097	-0.0916993617675382	-0.13281020707529	-0.24029898489334	0.0517188742086751	0.397960194810073	0.0672727185470409	-0.0744016224725921	0.0599188217211565	-0.0120800547184038	0.0859902175932249	-0.050532010893431	-0.0394219412574088	-0.136027449962316	0.0424921131819604	-0.0324422682297288	-0.0271382200451017	0.0967105062747601	-0.00870348938030597	-0.0100407661855777	-0.00778902078037591	0.07303572776308	-0.0552725279565172	-0.128385097336509	-0.0382698827246365	0.011284976215061	-0.112804309426897	0.0891131107424226	-0.0627200033689062	-0.0486581359176748	0.187179281467505	-0.00117983023296176	0.0249325876747488	0.102171833851535	0.150419563198281	0.0513870264254559	0.0363303903663412	0.0712529529022423	0.0317098168954636	0.368148198019821	0.045340368266596	-0.0382811204040013	0.167276018396074	0.0122584013327393	-0.022779326792211	0.0155789445327	0.0058842221461935	-0.0709143621137575	0.00684724783113768	0.16084437775493	0.142332532029897	0.12611807847468	0.316590216492305	0.095869665402834	0.520867372743854	0.115717363430163	-0.149305234670281	0.200880691503678	0.162509024740729	0.168965203915268	0.0642759938973627	-0.0416066158370718	-0.0551605492272468	0.128436599321704	0.0382406711064604	-0.0432915735366707	-0.0247191702019498	0.00885123950049504	-0.0392124440252164	0.168701672063167	-0.0365568730178732	0.00413955513799018	0.0641943948265051	-0.0436948190310429	0.115556871176701	-0.137407965677617	0.00581243759194985	-0.123033869043498	-0.0434479934012701	-0.0821749956112003	-0.204259358508234	0.00904394629686188	-0.00911277974366558	0.0273435259118574	0.101066467747819	0.183196167244091	-0.0325254575745754	0.0694129022793122	0.164476364896846	0.072066769258133	0.022980392446889	0.0604073884426026	0.0830806632484451	0.0302858306445255	-0.0769576420071395	0.066017206369316	-0.0370196603658283	-0.0538743639574328	0.011957873291626	0.0759312182239767	0.0358486636941782	-0.0099873305569214	-0.0381197006568195	-0.0258399699548466	-0.0467922340555785	0.0892043181654216	-0.083507366786414	-0.0095727939423467	0.159266650745265	-0.0319257531766102	-0.122588600763408	0.140295785972698	0.179328069091048	-0.0567167235188264	0.211258672929867	0.100995083443357	-0.00251373779729471	0.0728481506101028	0.198556018826924	0.0919612701050386	0.116326610903459	0.0143700053498746	0.171879615070273	0.00508054309314687	-0.0763188798936782	-0.120972243851758	0.100580699477698	-0.093768678591468	-0.0417506093293821	0.09093562256986	0.199965475450549	0.122004747632658	0.0039917696895104	-0.00454467597563135	0.100962467382158	0.339035933443219	-0.0597404780090573	0.0368264022077265	0.0426105363384599	-0.0423424548697395	0.100939774767267	-0.0379376252232309	-0.00610958485788954	-0.0078616801658024	-0.0716800911587505	0.131302623156705	-0.0455561592605306	0.0935394623648579	0.0407397141664372	0.0836290195686659	-0.343251179853219	0.0584981972223137	0.0581192434056423	-0.00914016841677965	0.0823608478941329	-0.0236996110692925	0.220334008445153	-0.00158019809852307	0.0667977198657437	-0.00963426723887664	-0.0180352750228737	0.0257281712750878	0.158841145422516	0.00647525910166449	0.0561965024919382	-0.0806375548542675	-0.0787026007308497	0.0729358350371669	0.0643118632835789	0.000730376247144938	-0.0194388616083622	0.0657958819543873	0.0315147986315123	0.0829185242302764	-0.00109008851138233	0.137524594836385	-0.0867057381048006	-0.0161887875908932	0.107972236784748	0.147730489102019	-0.0270342674829158	0.0404224990632984	-0.0302151000691355	-0.0856739440900748	0.0393453377226435	0.0325316053477798	-0.0443920639205518	0.0908605585170177
ENSG00000131097	0.196154659598874	0.172611854442754	0.159479481314341	0.441393715900188	0.183261327708074	0.210142555116825	0.202027321612434	0.146096755091863	0.0220936360087067	0.1412187250065	0.241668923002893	0.358115154995572	0.360515363569147	0.148341167129492	0.0797910768384101	0.130720758887382	0.17693892176486	0.349550624204256	0.237140370918601	-0.0659299648558819	0.191100742073062	0.176663207569023	0.315936466061052	0.223594518652376	0.219336356228236	0.00610793578907393	-0.00919200899807126	0.184893780962339	0.280585668474384	0.132852705634225	0.185939200246272	0.162125159000657	0.155748616078542	0.151093996568907	0.103697993944092	-0.0601076994884358	0.265270382583128	0.0812995212774489	0.344754463563951	0.223958493073378	0.176452535587692	0.0968425511561061	-0.109321960468836	0.153425992395858	0.180014102758633	0.224410179516851	0.150666261130463	0.252613712714394	-0.0177999695921114	0.149125362481751	0.246593356545006	-0.0656248317150527	0.0112179878799498	0.1329507513855	0.0378510577809977	0.0647875071056975	0.0865037546710858	0.0657813708601348	0.135353857801245	0.253191800027187	0.0649060551729897	0.0518572868103738	0.249404890910108	0.0314529466236943	0.128769842152442	-0.0291427160151477	0.0499516048627667	-0.0146073730088392	0.12059592890523	0.161719950119241	-0.165556211761044	-0.0918232916664868	0.145578480265921	0.251146403423018	0.216741310160713	0.333645871125479	0.183652379438569	0.292978067251219	0.0614344528542142	0.196294865897526	0.26488287049659	0.488300146533464	0.10764100768912	0.406893581769157	0.101928855071809	0.230075715786928	0.310983514197721	0.0395272076691638	0.208340737752407	0.298589029184254	0.135465687034093	0.247261187640092	0.275369821547569	0.29997823822873	0.234962385629255	0.278676814480131	0.11786572051576	0.147543874304053	0.25583747799879	0.239160897003836	0.274128181764092	-0.0400121713327307	0.242912964595579	-0.0176618792916489	0.303154174918208	0.198258211432497	0.16062991522204	0.392432280271097	0.0910285706956097	0.0265003545777684	0.198628700330574	-0.0121961955332313	0.0515472269958581	-0.0424003381581986	0.290974796435036	0.0734225382768738	0.150286435174441	0.210392397205323	0.0585375061737023	0.347577468005173	-0.0102285461528057	0.312256315847027	0.0330554489081263	0.161886665091925	0.241756184369363	0.310681232059174	0.251327578722625	-0.0907289080866861	0.192656012424066	0.157808748683478	0.128398190963284	0.252619236959537	0.214663480838829	0.207279116906317	0.223525196758644	0.175435317231257	0.358275903221932	0.209540892990951	0.277289762556971	0.0266244711464149	0.301728210265766	0.150920110325413	0.279165387774828	0.198844676507902	0.197520479109675	0.299459109219851	0.166055762066239	0.247045332043873	0.246575892571721	0.376907661553421	0.305306273923772	0.276999604136783	0.200774268446409	0.321392514697486	0.297428602784955	0.163085736458305	0.247451379240221	0.0305489993915495	0.181673300957526	0.269175346467768	0.359576086959511	0.264630616170264	0.276527279938095	0.241453538771526	0.129104580339474	0.14445536129304	0.209521014614931	0.141897504123655	0.0551773307564724	0.104503204012045	0.110019971803163	0.215038795984049	0.152909904785014	0.284488847890648	0.189117840400292	-0.0682462375923266	0.309888123356331	0.0823210354778569	0.103958461399833	0.13545562124385	0.254816340365278	0.230464452682219	0.0391358470285856	0.171229714159987	0.0986304571718593	0.0700206976677799	0.30232829858741	0.139259366667029	0.191094658928319	0.2038896356934	0.13660655503979	0.211187114309368	0.134093031459814	0.263977486308896	-0.0460583879056048	0.171273792126426	0.202673845228794	0.213941581816789	0.0480425281781773	0.359329333674178	0.0693607785750436	0.116837670304897	0.255586699411597	0.448533828649637	0.275953898124152	0.460718689370031	0.215866792163776	0.208635465536401	0.189075415080049	0.241020816515782	0.281349114502221	0.28568448521354	0.00761453223452463	0.219091980773283	0.314161761308056	0.282433524498089	0.181879550379838	0.201837750985998	0.366222401609398	0.0740584519256727	0.0768423915553112	0.164614328953158	0.219422102550748	0.279256935471285	0.192027350474491	0.0470442678937805	0.233732763384295	0.220967037445285	0.317262078156987	-0.00936361732703978	0.0277057186099494	0.153496072660023	0.255994162032236	0.120172140820255	0.17331292512286	0.0673926603328258	0.150105053139733	0.235187445630888	0.374180640668822	0.294983594971082	0.12861589977972	0.33852993513187	0.0305984603570763	0.146010530175243	-0.0171290148377754	0.0702882068764174	0.100015136376858	0.124082776825221	0.187177516183487	-0.017055902097253	0.148918160554264	0.125808489798877	0.133582468730978	0.115400244487927	0.130099807779112	0.200320599062691	0.28726991302449	-0.0495567706888328	0.192565381176397	0.117921964263148	0.209710085649838	0.228226927214134	0.0737300272025865	0.133768347715339	0.257896990918069	0.0885995967368157	-0.0783317941687231	-0.0122256900029973	-0.136848824240671	0.304000519894124	0.220108712886809	0.294302084852586	0.261362779784167	-0.00685462585638365	-0.115081520450604	-0.00512239912553044	-0.0889438517276762	0.00303701005943316	0.2246189063938	0.289241954338532	0.324184178059509	0.136336027400209	0.12149001484816	0.230870501617897	0.19512488745638	0.311748012121387	0.0689993196798316	-0.0794529309531204	0.0791074922538899	-0.09528278560347	0.0400393839538072	-0.0275374136782416	0.140455307292422	-0.0305574739792459	-0.0252049305821059	0.0295557664598859	0.0741588951830048	0.0261256911320051	-0.0904765642008176	-0.0470646043883975	0.107409701554601	0.0200312319020277	0.0855149311437768	-0.162937091065233	0.0993235463320668	-0.0935980230571189	-0.0426644430750495	-0.047406683324676	0.0391745462886347	0.0142332907653662
ENSG00000131100	0.37839887100228	0.331937160704685	-0.0929555105158759	0.404712654227356	0.0157367368298597	0.301817431935629	0.331470343727999	0.168644254113526	0.37748776679249	0.307577583286701	0.312228172657534	0.247771389266277	0.484484997341108	0.16559860008617	0.207270235580096	0.137483607081723	0.250992444624658	0.255602196529165	0.104323630840329	0.127028724068755	0.126967410820253	0.249322384645289	0.180971610681366	0.24505750967302	0.22429759045045	0.244560513208341	0.223227199586721	0.211823267948855	0.221956934754554	-0.173120556281152	0.283332905971434	0.595888471414299	0.625427241833502	0.368054166666964	0.208115210154302	0.243379251873174	0.107923832431998	0.270728161303625	0.172530641954133	0.39551968407106	-0.0634782633281546	0.0340014031437537	0.263994250905567	0.0411640128455322	0.325548175780531	0.0882754432947318	0.0300842042639111	0.317894424441777	0.344030288398053	0.0269921092852915	0.2518096585694	-0.0947419735462928	0.316347145465171	0.229563730902347	-0.00172165422033769	0.126755631516351	0.249816667451805	0.168690653798588	0.198526215895426	0.467506377120343	0.172156922134704	-0.00486548850318638	0.0654891122423391	0.163793199194651	0.129454039165322	-0.00228348946302895	0.118050784679533	0.145496283040522	0.101278743939117	0.0477872959074507	0.278980450294444	0.180590218997976	-0.0895352128419138	0.0785370465779719	0.299393046492941	0.157627112588958	0.20870303248134	-0.168580397114711	0.0522275090820101	-0.165128828679843	-0.0329541199534497	0.288791418128997	0.302672440187953	0.00957533396817281	-0.059607909637356	0.108862342656487	0.156031751891502	0.0820645796690224	0.130703367648326	0.194637425521748	0.239081212556066	0.304506880339521	0.27438201161319	0.191461284081504	0.371735806444703	0.0278090604415967	0.235893936125005	0.160243901454136	0.186058867534281	0.151764404069323	0.0720266601534181	0.0889488558965516	0.263206366399443	0.298991680283767	0.215950909544344	0.146467289591505	0.233931341233704	-0.0794090754334272	-0.228125019732204	-0.0646840091590524	-0.0663715000116908	-0.0746886199172772	0.0624978862389528	-0.0870977703462887	0.101891067765336	0.057350359132424	0.13505844769667	-0.0578705118573843	0.00453342016567102	0.136580317469399	-0.0164333988112449	-0.007154579730885	-0.0151942464025805	0.0495877529230925	0.155629116514227	0.00143111935957799	0.422812494613432	0.15938407129322	0.39583229793091	0.354984623359947	0.212987300918313	0.172934203862917	0.26864285258616	0.160056525484339	0.210346818879669	0.210431260648636	0.250487819361676	0.165339059071198	0.0460924844319245	0.0626676055409568	0.0644017061965238	0.239125760772201	0.0843796900339795	0.266389202273752	0.25788382654403	0.251009436832993	0.474811426250359	0.302715853226254	0.312611749665043	0.186981944457438	0.276789572662435	0.133099631575114	0.146254942226609	0.0433350037912006	0.374552188789554	0.0227358628425024	-0.174606025362412	0.10318644782267	0.0965520849173897	0.280676614450075	0.0638114050817672	0.313323016498272	0.299738801921445	0.204876674502373	0.201752370396986	0.253751947408665	0.195716371659504	-0.194468042238303	0.252537350376416	0.174039019839706	0.434768805711711	0.386396067659344	0.400119899597058	0.0942333091314496	0.603528230664327	0.250992127525936	0.263605754583512	0.0892726250870386	0.0668785220306842	0.323403777724212	0.363092230864882	0.437343934226108	0.105058179812696	0.408188603959316	0.276576761172474	0.391502021041042	0.14045112591731	0.340655296138782	0.193498086370977	0.317353741696674	0.143354261314493	-0.121664045223708	0.336293534912464	0.199157211543593	0.311272836042982	0.221521591579294	0.21502722431082	0.215683861591063	0.0269323868015141	0.038334036261802	0.270926251886079	0.215117839631318	0.282822400986889	0.0450845470724943	0.19149515690728	0.322847057371344	0.198785089078769	0.320218155320222	0.183833672414797	0.203442810493645	0.153923199767979	0.164571380406935	-0.014019786094701	0.0237745965274533	0.240192972785034	0.0794727381889064	0.309247921283565	0.15951918627179	0.263252173812232	0.229083822602845	0.0933027708689372	0.167798902076202	0.30137422554759	0.239607005563881	0.0653649688690129	0.261644169705202	0.182379587554585	0.182446177578989	0.156101383368815	0.38888782745133	0.393854257103207	0.0378529520583423	0.144100383240723	0.0826178158031575	0.348799103601158	0.237691605166625	0.151691949161081	0.144980586107017	0.266625185559735	0.249949051030651	0.348045918590437	0.146510052504342	0.0898603216090896	0.126235308413411	0.128072519189664	0.110968975111353	0.218825703977564	0.32307455413827	0.052852791996563	0.032619423533057	0.110151273996898	0.0699522739930011	-0.00304758782119978	0.311227614735198	0.277711382663893	0.0280900860685167	-0.165033163359084	0.19160030656886	0.0980248686480925	0.243230182942072	0.212108654523861	-0.0708144626521643	0.17235768698279	0.104501430883319	-0.0415322303952506	0.0758250509322437	0.00399502747712454	0.0452996941669281	-0.0677387545589284	0.256654157019824	-0.0753226919671059	0.0633464298564012	0.368756290424239	0.280888651098139	0.0879226035554715	0.210044358477891	0.288958645165684	0.19604469163815	0.0805607930397911	0.0716450142977892	0.230240731191333	0.184210235723272	0.102237540854621	0.0760536394577932	0.269718517146992	0.131300049205641	0.279397855416852	-0.0640019396420496	0.146237665022964	-0.16077124671121	0.359247420379809	0.402228601371683	-0.126204485246772	0.337192891779019	0.315104904786296	0.235795052620815	0.114792339966664	0.294320797019558	-0.0831197660008114	0.0235267836976178	0.0364293787306684	0.336756963551326	0.00741031073683146	-0.177537215388018	0.0836764429873259	0.225441771838766	0.222904854433214	-0.00860742779526787	0.235066293856669	0.328127235105433
ENSG00000131115	0.042171421380733	0.292815352046111	0.079057228623406	0.397697019873984	0.240531243327967	0.216619448836308	0.0193511806503684	0.245566654772397	0.123305264529346	0.328193266167468	-0.030665327006947	0.0836978142193458	0.498560667542951	0.460608799878697	0.0632032562538514	0.0297506464834756	0.246812236273843	0.254097125877357	0.210372482565004	0.235651581033499	0.107197914405851	0.146650694607776	0.409149653750593	0.515168841291218	0.373491564114733	-0.0386516332012711	0.0892710104104825	0.0914321479332529	-0.0922870191110694	-0.152397196111401	0.0606415524275935	0.166117457761948	0.350152721644952	-0.0290509850941627	0.186352213645736	0.0416436865426153	-0.143341109776001	0.0875940493143759	0.224821861415073	0.267747928940906	0.0829157433215621	-0.0127930762967263	0.00174351995898411	0.0274273413412106	0.14389141127603	-0.053288291286117	-0.170814500998008	-0.192762913462252	0.00262832184405068	0.0591207585535841	0.213997428387771	0.106205949141441	0.214763683501925	0.105925626038851	0.190572695536731	0.00248594655317448	0.151889818628769	0.158272236675026	0.29765444191046	0.292147684578439	0.107967551688839	0.213364954728414	0.158987044436114	0.0910999271344683	0.2069022128164	0.287057836321155	-0.0147140196779857	0.0801587726933021	0.0589555719571435	0.244657577665836	0.140024255527702	0.111734406920866	0.163510264994605	0.194926183842656	0.408714255918005	0.151558288562447	0.242024360294294	-0.0471569292544781	0.137924765851016	0.149066948944322	-0.0150193498936939	0.0808322599068681	0.180748481203595	0.0339348480555298	-0.121072207022501	0.0660007965192876	0.159395739437927	0.335547386538807	0.224909405513708	0.0484387594475826	0.14442750316224	0.334732565350635	0.130890832946737	0.00280383316578181	0.356475616425605	0.442655480688151	0.262806311345264	0.129441604008714	0.254317621539479	0.0622603897145228	0.314015963195596	0.295507942490546	0.161027524174679	0.166832180238005	0.462387392728309	0.388692562432192	0.303551585993031	0.290881537676414	-0.111919366291556	0.0035698803000672	0.431381952481241	-0.00635694870238594	0.130792884455719	0.222667641548316	0.479750717800019	0.171107345527733	0.23953698753915	0.332721535918874	0.121011717205511	0.40365670438347	0.309958470675307	0.1896708114579	0.0520008291887049	0.552085030674153	0.517904326289429	0.549811918037094	0.142845972824611	-0.0298019817987215	-0.0755001697482046	0.21037972806212	0.127251404755497	0.235127106558394	0.116488362736943	0.371759133812047	0.29793768104607	0.220397489006135	0.368417723688199	0.0118471530143097	0.378541722345884	0.312133082794274	0.193277420471884	0.130060456631009	0.384097713875732	0.471852526583147	0.253421541125555	0.104563259866997	0.0784590305636836	-0.125417869976276	0.271660700392291	0.194868632371672	-0.036762475687015	-0.00245913449282118	0.0500339564575057	0.0447077095530655	0.155670235528893	-0.0164797527420616	0.29279069053315	0.0885656707274421	0.0909219983927347	0.130329160592514	-0.01480311153956	-0.0367391693151278	-0.104731445629713	0.219770303406417	0.152641299304879	0.210471098262973	0.24301157862251	0.0668721547371448	0.346063063160507	0.17823314931025	0.125323552352647	0.10585448718344	0.0560392230166703	0.386211079283911	0.0952115078936753	0.318672612587537	0.177493332776668	0.0632987975925262	0.230392854933192	0.28218096065459	0.0787456329249522	0.244965512062884	0.044057802075382	-0.199785551140027	0.00897798097640464	0.320887468398116	0.513384057686176	0.275097637035651	0.186099602703187	0.406165776890084	0.117284091608061	0.458354356573158	0.429690442925519	0.222832066311848	0.0483227790417808	0.65047164141329	0.564313842954791	0.463581685622219	0.0527928966399714	-0.138842767762631	-0.0929905583793109	0.0781413934445152	0.0735237401996926	-0.0640403547618528	0.125193059696205	0.0428784994890559	0.101015686189876	0.241531999997476	0.155263714190329	0.201564292363	0.151940331090038	0.14309618977481	-0.0204351383276861	0.148993515800088	0.0840616460351242	0.148603388570771	0.0449702829410351	0.0656932535469241	-0.0155525759021687	0.303016894519249	0.133819897491483	0.0742093330336676	0.221622219414413	0.317344035723621	0.336380130014284	0.242045651420756	0.165588828699768	0.123884637194687	0.361221753434689	0.259837250454528	0.152642472560514	0.119814540175604	-0.0446852391257254	0.0827042021843443	0.177239755432887	0.339643406454026	0.20652931234814	0.663411136752638	0.755238342161776	0.522917339830775	0.23407050829257	0.22007882393744	0.0339563600600407	0.159041168012542	0.127522611763139	0.115949024151101	0.139324504039963	0.282666697850802	-0.0422927447974421	0.104773099725645	0.382729593185311	-0.000144396397472706	0.0162674555488665	0.360248620204303	-0.0138073983129473	0.174344778469483	0.437312314011685	0.231673498759612	0.249262645868843	0.0895395303618668	0.471974934999076	0.112047378023602	0.081585836065892	0.0403487369823604	0.117115112680921	0.128262428884939	0.227045097630931	0.110926863198529	0.386615332526437	0.261554013408895	0.187059808316643	0.565007378774305	0.350850673777126	0.206772248152248	-0.0115054095212726	0.291636584466663	0.329291035573242	0.0480997293699695	0.116693874039645	0.31095481380685	0.276644970619499	0.274541449327033	0.00719803148719282	0.557427188516693	0.566878362339325	0.575207725019482	-0.0390596427260149	-0.0335699266707127	-0.0148487026981594	-0.130015155221573	-0.0669434739418717	-0.039417956081985	-0.107853602652001	0.0246661694605914	-0.0202616159333223	0.0593062001379542	-0.0549228403866772	-0.0409764097791724	-0.0104999413250823	-0.189965116392654	-0.0197593675798606	-0.0197068938388296	-0.0570084495562488	0.00452908170894555	0.0642440468699606	0.0711898679229732	0.00834493480422294	-0.077919067842182	0.0533434619561562	-0.0167782094715306
ENSG00000131116	-0.0549257616576615	0.358413132827714	0.300851574720908	0.161190858069201	0.169189828283275	0.173077117752308	0.048341944962481	0.00372149804698152	0.0145524041427508	0.158988829193562	0.0508714943396915	0.214220310259876	0.36491170438355	0.318559459050924	-0.0460724830940605	0.20808441573877	0.0536436751037564	0.300366688393618	0.192884763361732	0.0264179006698981	0.0629340380711849	-0.0286564804502408	0.3322405627527	0.122036224846072	0.205979490612642	0.260994461110163	0.0123405512596071	0.006813270303561	0.0491597405362282	0.052021428479478	0.137361657834044	0.17315277505171	0.223746604103343	-0.0449752770086849	-0.098342519969876	0.000529351476400248	0.011700483691175	0.0732528875051831	0.0993042557448354	0.177396311009746	0.0146478275988401	0.122984337158387	0.336224652159843	0.0468952537900917	0.130960051167629	0.0569170558660991	0.278065453188873	0.0412617817582874	0.0702246397491792	0.297269586010157	0.187669318358134	0.0470756276434795	-0.0330485731452482	0.0542847094951525	0.0504215630640445	-0.00261974674768347	0.272530736091705	-0.112714088760533	0.116284418809208	0.428204437090494	0.23074015714736	0.00906129550754873	0.0459434163816931	0.0464729211613611	0.160992646624683	-0.0202902542334266	0.0534074714411726	0.0453610827521032	0.0359194516508015	0.278484695917206	0.159916813472859	0.0519323071738496	0.112287516110777	0.0105830642537363	-0.0432526251682479	0.229628891781898	0.306808624582432	0.159869208529213	0.100632230991315	-0.0417877740070343	0.190308011952129	0.276364476153878	0.250520387325701	0.103611181673764	0.217880106573049	0.222185678712407	0.222749987348728	0.121191467700771	0.122139392021975	0.176465293108825	0.0895701300169716	0.121390191918712	0.0504441314368641	0.0746374280241986	0.322640642874314	0.159607383441163	-0.0388701448222125	0.335661192183083	0.0563262954959037	0.0991779790801679	0.12442607729061	0.155290604839659	-0.0191687599605453	0.0647647836256114	0.216913476895795	0.227698853664775	0.0956170175774547	0.328145725117244	-0.133811222091557	-0.0580777541342813	0.0115483082889959	0.0781765641378473	0.304552565661191	0.133119508444814	0.120929643273755	0.0351336059791627	-0.126488785028693	0.243585381709658	0.206391413918572	0.236391708848721	0.0871672024764182	0.028836975359017	-0.0228180100507664	0.0778662340040214	0.106671688021659	0.167960669292481	-0.0324993219667393	-0.0265995450706868	0.0723113894480701	0.0508786914228607	0.229879125065691	0.252122541887579	0.199923929500582	0.259176460266619	0.107326320123128	0.150358063649604	0.216307299403838	0.15605972418106	0.409401898415922	0.261683555902926	0.0725297109152822	0.123473946779007	0.0586613410172124	0.134162854506404	0.312154503422601	0.194449495758792	-0.0245765205410289	-0.0268903460497827	-0.0263791727651482	-0.0333214479799454	-0.0468223317143885	-0.0546618263933295	-0.106318147870025	0.184224354614874	0.109631803419931	0.0705569754232565	-0.0348263449484921	-0.0514367660346307	-0.0397750187123194	-0.00150971138617762	-0.0168640097875106	0.0691858087987399	-0.0736116274044553	0.182247995569127	0.0125287123843595	-0.00737227756492967	0.0332511973826885	0.040301508587292	0.158324579728176	0.191598859055799	-0.0464899464951585	-0.0756452999712619	-0.0022944557594526	0.206694603592366	0.0375630939246501	0.0886934546533144	0.150437364584794	0.0378422521134836	0.194568691316844	0.215595064144861	0.134235844091081	0.0736155487026069	0.00306492875391764	0.188035905333128	0.0644101096245698	0.231784915207247	0.054103435154292	0.0298562096134404	0.0931833308508175	0.0720491661536957	0.167814818997035	-0.0249133190907316	0.077355048575854	-0.0191029729789187	-0.0590649865723143	0.281791499200466	0.18138615001157	-0.00109262519199096	0.0700240212968937	0.162957763730069	0.295658853256991	0.2885040265015	-0.0207188947813746	0.117894869105775	0.164170359720464	0.237684697453827	0.0524231883404674	0.0498546433128336	-0.229613849540944	0.0445501297032609	0.245927219401166	0.134825238924376	0.0228880373181003	0.0535183193578264	-0.0255853429903673	0.163726176558987	-0.110585891717737	0.0926937134505187	0.135101733972254	0.190437174929087	-0.115299701942034	0.178341437752616	0.20382161274086	0.247234067242263	0.201713071023102	0.177155163207546	0.0391968908487518	0.0378709474944437	0.363521594397052	0.0731008421451532	0.143393923001126	-0.173081994452538	0.0492305442416454	0.280908836601223	0.183523741781399	0.326516221299472	0.0317454585706514	0.239913383066251	0.209294240482084	0.156325882230704	0.169284792104857	0.204879363765353	-0.0686293572389771	0.0523418091999499	0.0403523264914353	0.131866166265099	0.127383026469854	0.0557382821695553	-0.0254992981226375	-0.254652940954265	0.328058554586193	0.037356784196774	0.101986666038077	0.100564651133602	-0.0328831036911111	0.0655433638377932	0.0992191573716867	0.129756478371201	0.147696918428418	0.0913038958874759	0.113303075307539	0.0299997041498997	0.160850948643192	0.0734672385291659	-0.0741927715783343	0.151826448515568	0.00695115515650537	0.240911407148885	0.257400936191123	0.235158928769646	0.106074976250696	0.0183879190367091	0.139044398960753	0.133638768899645	-0.00803749381624856	0.0726866666482733	0.157459240666613	0.306804255550629	-0.0786539884742459	0.04462901612213	-0.0424976218955081	0.133259283530538	0.0246972196551227	0.0534186563558522	0.107599341545328	0.270190574740458	0.220648526057501	0.0907372354611364	0.163380823526586	0.142075322099873	0.252775484119129	-0.0115364055096754	-0.016517401681336	0.203943044193145	0.130031259900395	0.0293969028710091	0.149856344027849	0.272548065405761	0.296342472336027	-0.100107136640584	0.238296828523669	0.0373155762443539	0.159017556122682	0.143802516968011	0.161122708096454	0.0626468409340176	0.027093642391898	0.261080424023235	0.0891528221437007	0.317511522167422
ENSG00000131126	-2.58705603276986e-05	0.0110501153972698	-0.0060179820445558	0.0502954698568632	0.110536734835599	-0.00541010344912213	0.0160953692781488	0.0248925471065666	-0.0386840617774763	0.0656800030713527	-0.00910213057536552	0.0569309706388633	0.0109452181470601	-0.109014683739055	-0.0644671037733036	0.110669098526004	-0.0403845968465548	0.00535373256737919	0.00480335147507902	0.0594242394989206	0.0341183519620565	-0.0231195611249606	0.0269684504692586	-0.0713424709426256	0.235452926886833	0.092653083203027	-0.0794806766196695	0.10196932630344	0.0226429994584487	-0.0478427101821959	-0.0327518124922338	-0.0196543349689417	0.00555967281928651	0.0108557116041407	-0.0413692159654804	0.216275306637523	0.0558990033804809	0.00504059050560092	-0.050490045987515	-0.0217185054464771	-0.00973000645817833	0.040677643825781	-0.0377435996479281	-0.0283892246110132	0.105460427475904	0.0656106935009558	-0.0563149381305368	0.103551130936308	0.0754761486677863	-0.052546873009072	-0.0131420908875801	0.0913785006221473	0.0281051528715951	-0.00134535318054505	0.141948504895346	-0.030889222851918	-0.00795520958265341	-0.00102781582320911	0.0437125930534277	0.0364480845116184	0.0968500095684813	-0.0556239058324543	0.135564908693206	0.0813778788528245	0.0904562023500636	0.079234815532323	-0.0562183437048276	-0.029159028085991	0.0496326002237455	0.0347726131349259	-0.0329854924817188	0.0475997538259515	-0.0627954476091294	-0.17298224548971	0.0564417056734636	-0.00351753064481453	0.0504825413395612	0.12684954673154	0.0441195918209523	-0.0024555363033638	-0.040196641934605	-0.0648234410972898	0.0264270824064227	-0.0260304788112943	0.0645915410375746	0.0538757912524467	0.0771829478467983	-0.0460925230207635	-0.104134997837635	0.0663558023072827	0.0626148903379698	-0.0245749198522508	-0.0762408517333394	-0.0111253268767838	-0.00177846293418589	-0.112619683431926	-0.0508644284260949	0.0769386930961597	-0.00637025476141529	-0.0542000216169292	-0.042024332260549	-0.0342817148875935	-0.101735986230383	-0.0102122927934668	-0.0194102776029224	0.0227326860186245	-0.144318613201057	0.138957240642017	-0.0202256346218959	-0.0445455520632205	-0.0533202825515759	0.0107807060626646	0.0223316933131483	0.00576547723161613	0.0167511905429205	-0.0384104118745208	-0.0240420045506439	0.00403926955340279	0.0174719816869866	0.0765449536837096	-0.0385729672735331	-0.0456758301057033	0.0564703786033205	0.0692080050416784	0.149804130448393	0.156877671279594	-0.0473093394897609	0.127395419736131	-0.0344732022516863	0.0258973132843771	0.0165431410947725	0.0374575734659453	0.0939399940477266	0.0228825484078697	-0.0608539012149629	0.123104790164972	0.18365891140983	0.110419305834549	0.259876326468826	-0.0404929650343075	0.00339798780312663	-0.0345473347419386	-0.0546442690436052	-0.188206612603514	0.141492537050647	0.0453447676453969	-0.0210376088952977	-0.00655975841115508	0.0674904023273484	0.0239682099344338	-0.00728900046705524	0.106027432517702	0.0602431937089784	0.0291628470025447	0.0079894477023233	0.031274892099566	-0.0867078218981804	-0.109415541794812	0.0795345095168492	0.00829413117478685	0.000811442652455337	0.054250669824785	0.0397700598928545	-0.0566629843618568	0.2615780680226	0.035613663409522	-0.0843450053662454	-0.130159048284119	0.00634895690530014	-0.100193116040592	0.0636132669974375	-0.0294456525641441	-0.00458467203935982	0.00655551346554113	0.0512577604247919	0.120588504580053	-0.0268622986123936	0.0661480651107923	0.129036793481821	-0.0655772834885592	-0.0962334322066655	-0.111453459029977	0.100707834659365	0.0207947817611264	-0.031350228201532	0.0779919450041038	-0.0620829876300399	0.154628968192475	0.536024802971805	0.0290982134078056	0.00545878844971576	0.0080174128982055	-0.0605428699785802	-0.0172493809141572	-0.173594249193416	-0.0157858117076895	0.0346466629422986	0.0421724435652848	-0.00774646746200268	0.00693125773191459	0.174484823950376	-0.131116942078368	0.060434649646125	-0.0575609404664092	-0.0316247285853649	0.0286492018125862	-0.0996418310902276	-0.033480390341039	-0.0339718749113775	-0.00257124045645218	-5.39883264927211e-05	0.00188347404883858	-0.00528329056363582	-0.0263598386334205	0.0125468609401585	0.00673632630334764	0.000448723764972681	0.0233041136795191	0.111816169780342	0.172189254463532	0.0667553073295992	0.0402233079297698	-0.0510769121129952	-0.0359794818816486	-0.049466000986362	0.15804129892637	-0.0371630605436345	-0.0702319149043836	-0.00595309590664942	0.0407117205980612	-0.0909343742271244	0.00226207787337153	0.0208857542343788	0.0491242482377585	0.0280784145184981	-0.00854510941237021	0.144128164139011	-0.041552981392914	-0.00231930843353276	-0.076180830284405	-0.0741086066391944	0.0282242995764708	-0.0781123102377488	-0.0618807834963947	0.0283429095858591	0.0311708647014939	0.100324845377476	0.00390640921267425	-0.0856358998647087	0.0265757753248414	-0.0215024527671904	-0.0505668244909079	0.0156540520797379	0.00172298903175825	-0.152376989364758	0.0189063160468832	-0.126122402744897	0.207358605277592	0.123308699146607	0.0151392977575293	-0.0313880631219614	-0.0632939398950903	-0.0407213470616647	0.00486001899403517	-0.181890295783245	-0.0435564444750157	-0.15462387091629	-0.0411205913531149	-0.148983542172008	0.00212546723858947	-0.00359253784249707	0.0835233487080353	0.321507914060553	0.0891312041158554	0.110606072570596	0.131387918723975	0.101149480500941	0.312274225387095	0.0368278633273736	0.0639816054095967	-0.0749133787657486	0.0866427531631599	0.0222591266648576	-0.0569523111826862	0.0483476049938388	-0.056393526960356	0.00402013053535237	-0.116782297854686	0.174498546352474	0.0570550300563959	0.0793294342129599	0.0172993326307468	-0.00216744266612338	0.0325903716106705	0.120200271042019	-0.0157322109256421	0.014699375812012	0.0502513037155095	-0.0948805776180119	-0.0639006912440293	0.00520820410306061	0.0315286837504983	0.116862433847865	0.121835743031139	0.168433751473078	0.00226058959791345	0.089891875048494	-0.017852914135991	-0.0483340836792233	0.133879808044038
ENSG00000131127	0.301908684546841	0.317480387715363	0.0295870460059885	0.227502051372881	0.327013648364174	0.360730787011544	0.122313662201181	0.0759016047385079	0.102291747601775	0.376334203344963	0.425076871448379	0.313760383910319	0.422476918986967	-0.0525640407852196	0.15551480602837	0.0702199018651802	0.239674093157457	0.236244959298225	0.172089722261087	0.25907298040805	0.133356965553967	0.126488293961546	0.272388354066568	0.546004611725963	0.454608566889121	0.0413160483512967	0.216909557666536	0.0989440952528425	0.162431608654043	0.450241052874781	0.36173536527843	0.0349063950914776	0.11349787843826	0.51652005686599	0.1366340656331	0.459176128320739	0.00703117210760953	-0.0558539225615913	0.457916115474653	0.183405859046885	0.165859958959633	0.345658136495651	0.548797176879622	0.106861258240017	0.31981565607096	0.226452216557203	0.616792457746275	0.541221973759272	0.164324748414357	0.0872671654224102	0.160206787667589	0.29606983595035	0.249395002460781	0.0940426730930754	-0.0637964302398518	0.146947925602832	0.323149955932482	0.328060305163702	0.197840012399552	0.392023672317112	0.18109722568864	0.116882038906529	-0.0865208298310195	0.29299499422372	0.0804032128427606	0.318651681094391	0.135060181142894	0.216489193757846	0.185805170673842	0.207221204144451	0.377061823054161	0.379545859666843	0.216197407190127	0.142908342822537	0.412821875463783	0.0472985527431253	0.142325860545802	0.136651395954367	-0.0458092708370805	0.362056124235693	0.0915573540803948	-0.105952417194285	-0.0478854181707775	0.236744525024039	0.0480052254477437	0.219616138446758	0.255505453685469	0.245357060087273	0.208130285533285	0.140294668509861	-0.0222711205781988	0.241979306641625	0.289587487793079	0.0489897559337189	0.267580032843903	-0.0969804830474384	0.153993378109101	0.17955817063601	0.206313376758668	0.0563119908790764	0.154278612427181	0.151624383663911	0.156748277482766	0.0989567603455237	0.176576953974791	0.275003034910413	0.262732146309856	0.466437304046277	0.166948492662719	0.394918559397504	0.423319758095652	0.133186798183144	0.304913400710545	0.433622159674016	0.0759337871295129	0.180222353696794	0.198354861703234	0.427675656471873	0.146564809608059	0.49438616299886	0.369282222530182	0.26902928156526	0.268915880313748	0.357769358867554	0.518725472480015	0.452499179281988	0.238386785507434	0.00118667673805369	0.291482200314532	0.328016432021941	0.228475956863558	0.328985262983574	0.373480528705739	-0.132686928499859	0.377876312103345	-0.017890866042746	0.435455513392217	0.118539743895493	0.421198390120454	0.359872240796378	0.364470320076506	0.26511248021996	0.325003154381831	0.523274217541488	0.392971360711765	0.15884026747125	0.176595067356736	0.0590218898882915	0.143382730789285	0.186363488890297	0.212286261167	0.0168067434493551	0.128475835182228	0.0541300548806755	0.217068778219226	0.0678103423595827	0.414134725808094	0.201485766074537	0.164092653000361	0.106300900926352	0.227263765022693	0.0722283760421265	0.053789836597045	0.057987299888721	0.0603290816112104	0.11062689686829	0.191381711084509	0.049432125762681	0.185754674277183	0.161348997145455	-0.0148456328528096	0.22884244692197	-0.0137981009985968	0.0964427933690215	0.353749537533667	0.0433547855168771	0.349293063317161	0.223384523350849	0.429651293234198	0.430718129401852	0.169614284910472	0.136595526281374	0.19013574773723	0.13726477360528	0.11399827470176	0.433829461466903	0.120020395245534	0.181631741246465	0.228590318604817	0.353630079840388	0.130966503188669	0.49320115948889	0.419669188197931	0.338476225404418	0.12678274311033	0.305232340010812	0.554946452913196	0.56972149175537	0.221269519949501	-0.0713039341369263	0.148804162800896	0.333651065113887	0.164724381606041	0.243244052761437	0.175316689471207	0.19592102760665	-0.0944940983758111	0.332676933095341	-0.156700763152098	0.345235689656773	0.0837862765458432	0.107638189402755	0.153537201822261	0.266727113277232	0.130100749904143	0.234852160515958	0.397414165004661	0.304996133304835	0.24922003946107	0.0787598309649764	0.134641672355091	0.144144069469019	0.356570433942572	0.154138034265969	0.268907205342578	0.281841357481129	0.270787984448648	0.310220845707063	0.276285719418021	0.387442513037894	0.38510618909888	-0.211184923204859	-0.10151243846739	0.0104957702713103	0.159833837493545	0.134128443006236	0.103715159050461	-0.0132944114052149	0.12679078430115	0.0941070320362696	0.249302966406966	0.341363618566432	0.0395372920851138	0.286508770581409	0.197983232207887	0.273175326455433	0.217692743058848	0.296287430278788	-0.0500364491285704	-0.00930297769465987	0.0656827246066117	0.0864795293701714	-0.00283244749194906	0.11159555036839	0.373112708509385	0.199083475987182	0.389052434896421	0.248903912821996	0.315492817086103	0.11393642581038	0.40592869755598	0.14181458761997	0.131733300602002	0.0796429335701651	0.198998707472659	0.118025225451533	0.15434268050504	0.0178211874460519	0.320502662782515	0.318172151694556	0.354994224583752	0.456032115986665	0.338663548747262	0.278436265932741	0.230268208712755	0.112888290682953	0.305196868724147	0.198014989026294	0.216925560998274	0.305667741416264	0.233214415238788	0.282301146449447	0.325223929599096	0.302202854660031	0.322031581359413	0.51462782522316	0.0212250027895497	-0.153165886895085	0.0108508078661657	0.0197136304214151	-0.0185049441894279	0.00554906069358112	0.0759423246626535	0.0185759663157475	0.124327132347226	0.0108546562534582	-0.0983516378536421	0.0475988571221715	0.113531802697514	-0.175849782827503	0.229305080704229	0.113070565578728	-0.024654966045521	0.131889358976516	0.0817940079523393	0.00686264290590234	-0.0231501250326046	0.0483535162705214	0.0798867262817474	0.0418269327486762
ENSG00000131142	-0.0153804332434613	0.108935417843849	-0.0815714640359226	0.156649322475955	0.160082239310672	0.129795895577591	0.102546746706119	0.0328230194519731	0.104262363283004	0.0927579628259058	0.384319245696996	0.166348784606583	0.38694113913056	0.289261931074414	0.130102493744669	0.085776246637425	0.340501436689894	0.310482225542073	0.0748392742113132	0.111562237171651	0.00684218193367738	0.218194958553547	0.147994363954132	0.0574936517158277	0.23665867776611	0.0595510503460461	0.014570565163042	-0.145221530196725	-0.029424132567433	-0.0551012451823848	-0.0214689357505347	0.0311934708456665	-0.0294118979800227	-0.00629249010411554	-0.0444898770720906	0.0383958030692711	-0.0666780653736366	0.00884984823710061	-0.00771391594135238	-0.067420632811276	0.0730658395670742	-0.0469188503981153	0.195632477132659	-0.00299885285451935	0.0869878819906663	0.0389089839947658	-0.158456877449293	0.0665793953115773	0.0464591144064308	0.00264439809487243	0.00465847768133511	-0.046595520754935	-0.0247604525617648	0.192575613424585	0.148402124597381	-0.0119185991168535	0.0450728351614096	-0.082442829560931	0.12975107500049	0.164051794862563	0.0666589348220717	-0.0130062809159563	0.0296034518620963	0.0244286170320894	0.0733674661567331	-0.00929775431896584	-4.81970701235633e-06	-0.0850082091255285	0.0513563739891795	0.096762221045752	0.188384746181441	0.298004836233533	0.102062010210643	-0.0187764109944549	-0.106558269184962	-7.04283355218781e-05	-0.201103884901132	0.114620755622762	0.227762095180235	0.0302248127793508	0.0856448046524349	0.0743108090925771	0.0514267111198542	0.057106982198516	0.00927534736693778	0.25670739391565	-0.0320470383296352	0.069960864246089	0.170692257830942	0.00607492529854207	0.11152965114722	0.187506962994724	0.0192343216125577	0.129382725409538	0.170859682089196	0.097814249297105	-0.0173123550199184	0.0193312368342479	0.116255291636496	0.136676200426266	-0.12098396645212	0.098957961187317	-0.116913617833196	0.116964878356246	0.149237221466204	0.154880517437418	0.119573379962455	0.0513444794787965	-0.000165496831993365	-0.0183754081093279	-0.0316331784617876	-0.0542855697683027	-0.00240884872818802	0.0945509013819769	0.241625717523172	-0.0451163671242267	0.0733117729691527	0.139940980830049	0.0707679430436623	-0.122527700455799	0.0442933309130526	-0.0285587377278019	0.0161219178308756	0.103333867296181	0.168769000275308	-0.0145739282874702	0.085301843974959	-0.0105259074283069	0.0730276893234718	-0.00997981725858933	0.0708388094839733	0.032140446960225	0.0542033176063791	0.0227728562449594	0.0065738877780159	-0.0268888871180459	0.167054872940763	0.129687630570817	0.0729444028721709	-0.0563513111994688	-0.0516273017317627	-0.00750680104232035	0.00605873073928008	0.132933356725027	0.00710903540685258	-0.00602796754869666	0.0181322486982657	0.0342298943227364	0.438477035820224	0.0606326987728271	0.146882545018963	0.0374378940862694	0.0138762662645513	0.127548067076927	-0.0569561116398406	0.172087128688011	-0.0793419114836534	0.00565848836660515	-0.02998919243057	-0.048767714373495	0.164896613851312	-0.00724692861030145	0.0542029462132978	0.193894480897392	0.182148548236129	0.250239353249917	0.167889119469357	0.183963922015643	0.0476077169697182	0.243678297104018	0.119736606921864	0.00695758184835113	0.147648880303384	-0.125933086267832	-0.0214508939638301	0.151070422856544	0.145753291205258	0.00416129427777055	-0.142549830465799	0.361565683855398	0.212462993803077	0.150416257510397	0.187342223261173	0.173901863952659	0.116624988625721	0.136909998684055	-0.0123596530036987	-0.108850321881859	-0.0334436393456649	0.150067249400145	0.0801945329483093	0.0520214566976224	0.327591591351876	-0.0692738589458889	0.0410094050537698	0.133940265370751	-0.0700602860901031	-0.113403943298333	0.133453640226426	-0.256440234398966	0.280002574558636	0.249406753822975	0.124519778156218	0.217225125855633	0.0471597875868456	0.146950085341742	0.072565601988467	-0.0443218044330185	-0.00614924519135023	0.00481474191419375	0.163301727340277	0.00408244304223204	-0.0505457470716862	0.006327662549474	-0.07148687782579	0.0515575586406928	-0.02740283774369	0.176662839996633	0.289223805357509	0.29280756706744	0.131412021875353	0.231379204864043	0.335557802047198	0.313752064014276	-0.0906039227327527	0.137438496925286	0.0928805584834579	0.241291808537248	0.201070983738078	0.072797465259463	0.309981210038579	0.128918254792897	0.188461853309607	0.265771582753086	0.132103298644409	-0.16542810978263	-0.0170819817579157	0.139615532884969	0.0857945418578296	0.0647550092864507	0.000401519210659954	-0.0728044185446654	0.0273669170303324	0.0919757208545125	0.0807950622856851	-0.0799658947480092	0.0521878358824337	0.0357937976519059	-0.107890750015335	0.128433882305325	0.183010844847507	0.0405549746433981	0.0521570438492577	0.127115237006897	0.363076765444122	0.327227479529789	0.182542319478597	0.21055616561384	0.116897111009778	0.27531158636371	0.187901186417983	0.00206875032247806	0.0165191978417615	0.027940151415425	0.279155946231549	0.200814268775192	0.10593086489625	-0.0387931664134868	-0.184143335861477	0.0679686401546993	-0.0472186756754562	-0.116122804054753	0.0878582400169308	0.00125837894866647	0.0435138338584871	0.173612618149675	-0.0936282751630058	0.127593492621254	0.054232751110969	-0.0512113882352805	-0.00992318111696066	0.235296756467009	0.25352326350069	0.0754566091158018	0.183342402097263	0.29958217474498	0.0672386170686072	-0.100583591007456	0.0160261260965668	0.0460472927497347	0.0320615595545518	0.0211905215913632	-0.0729290741057643	0.202754794364139	0.0881017834054119	0.230618805272379	-0.0543236024152119	0.124813435383536	-0.0798131432692958	-0.00137605743734473	0.10056595313364	0.0555385382384862	0.0588584982147435	-0.0995745787435914	0.537032707878141	0.128983693774147	-0.00897663090353715	0.0216455475664606	0.48612474301416	0.201290969102121
ENSG00000131143	0.147967545855828	0.256386588407428	0.0430183841598403	0.337817895067507	0.167804176272672	0.00408036527135506	0.0647569010890512	0.0599996460625343	0.198882015780839	0.236717731500356	0.116598969701076	0.055301824185109	0.280094401257196	-0.0376075135979223	0.0520839636020798	-0.00804455094799598	-0.0237282285799226	0.17536290479863	0.0839764282206578	-0.0171270913150555	0.145972995827268	0.0570155711220013	0.103259018342765	-0.0805927320851433	0.0229707505427141	0.0381106459918851	0.0315534460514627	0.200705613253995	0.214640542995993	0.0133298645364441	0.0731779582429011	0.301998595344285	0.361905468532903	0.0784535132939248	0.0578275772209793	0.0731259593247757	0.0991466296322363	-0.0446167133547251	0.0289968798564182	0.0472220626336561	-0.0504851498507794	0.134385836575653	0.104825639806803	0.10334794349026	0.164411414310857	0.0149950839799588	0.189570774517849	0.174521045087397	0.0431191013471414	0.0783463297223704	0.202139381126489	0.0984026467298484	0.0272924441840233	-0.0746612101762593	0.183792850427677	0.0579030756684768	0.221425272525545	-0.0208298100102299	0.0503002671646226	0.268789856942552	0.00827043829876145	0.0644807879268922	-0.0409438667942616	0.0447109794442831	0.126738698327441	0.0231081968173207	0.00494786535329736	0.148095927747032	0.0983036596985007	0.0863715392712139	-0.0455865173072337	0.0893643022747499	-0.11076523044871	0.0615225974624868	0.193332033853012	0.232561426885752	0.271090792752117	-0.0731986512412502	0.0489359586729486	0.225478963896017	0.0428388977495131	0.0995899250203859	0.287168283151716	-0.0303195019066421	0.122793469891423	0.313960251203114	0.196699690389619	0.0561039537574211	0.0793504246519175	0.205333600768852	0.302522642168271	0.155031124027921	0.113193719851415	0.105042665641884	0.26602269537256	0.0853594471141186	0.0263725272304205	0.169158062880332	0.0278292231698943	0.111218575357798	0.214033005105977	0.111439014123519	0.167801121311268	0.0661575800040007	0.0821577908085871	0.0497626612965317	0.0646663281823554	-0.0440715926121109	0.0935355206744542	0.123886044837769	0.0657217105004275	0.182398815264045	-0.0281611428611976	0.0576261613985965	-0.0323652249808498	0.0214207913576681	0.0297736194504158	0.0805996245817038	0.0419243318478108	0.215637597980955	0.113920273886388	0.262199642193555	0.0406496881921877	0.0453456824721468	0.00516764659560988	0.130679300480319	0.0724847171433069	0.0955523674917728	0.0500569369836316	0.0718263920855195	0.144654165948515	0.0451666194573569	0.05223361810029	0.306194131685205	0.0566858815862326	0.258426435179986	0.205869861244497	0.0572049561753882	-0.0312557585513485	0.0926564260135136	0.114180904430508	0.111667729722762	0.0900447134554037	0.371106613301912	0.138106446275371	0.108900138040548	0.122721043096469	-0.0310782493189766	0.0289821398141069	-0.0918199772788254	-0.0463811641831005	-0.135906193202005	0.0211133765894281	0.0763008089408935	0.217034985887889	0.000453842966392828	-0.102158378780401	-0.0639145376499057	0.089469590272577	-0.0417776554796257	-0.0587449321971052	-0.0925427574351842	-0.0961858446607117	0.124308195997399	0.20516166337906	-0.0130806155933645	0.110157896308782	-0.0208223704789675	-0.087676262063878	0.106572202729524	0.138604285215015	-0.0307012004617812	0.176695145011344	-0.05169760910412	0.39415367249791	0.187786030222213	0.195670422624274	0.230417104410356	0.259433027831683	0.249869858619334	0.365630742950256	0.00292693873599039	0.0293735399140032	0.280204872324013	-0.00158896970678218	0.142975611750505	0.0371884437275717	0.195584037377732	0.160472514290494	0.0190195648254361	0.104042379270007	0.109546828717752	0.0815214817357956	0.0900096020544841	0.0248925054038725	0.179888080598659	-0.0469152310182547	0.180958673058829	0.111929494544275	0.140041917858663	0.287614233928039	0.250653933706922	-0.0255748673593268	0.169378419786489	-0.0144914442309427	0.129385604476044	0.124592295177986	-0.0205865347410244	0.0568973439504633	0.000821117262767675	0.148812891070595	0.143421340168235	0.0844709679760008	0.0544519981827982	0.0859607754968382	0.103983839843919	0.187887413810107	0.047089453687526	0.157876562750635	0.0756810090453568	0.0314394262651307	0.0416498972837581	-0.0801877768972555	0.216853975666215	0.135092629297828	-0.00188400143223173	0.0951190929688146	0.238646533584904	0.122647947437683	0.0366221930109555	0.00787012095864136	-0.194497382623633	0.00946797705156551	0.225985502462385	-0.102014540658176	0.0982615991021541	0.0977109538481137	0.256518315074235	0.329728352015482	0.140955734472838	0.385793071917007	0.141301929096792	0.0873202794765584	0.0263410249543105	0.0653550976816691	0.144076539718745	0.0216767100307881	0.135456844406869	-0.184986062286897	-0.0575426851675587	0.124378083833694	0.111574416785485	0.0677785981321756	0.3659826378822	0.0619180259294398	-0.0840017464384644	0.0459376466159827	0.0274573791650336	0.0642908748758129	-0.0501338595461153	0.065060259623194	0.0933274796509773	0.122045546154544	0.108328560584951	0.116071257289393	0.123157411332935	-0.0416646364694415	0.0302129638175166	0.0948515812556975	0.238629996028174	0.0525125936177489	0.157686929403136	0.00133554409351237	0.137899168165295	-0.165075389465549	0.122129451302871	0.0528745739010735	0.0721481116787837	-0.0822418652225768	0.183106238396865	0.207628648372238	0.024012045552346	0.0899812093992416	0.0978609885377403	0.180270754748944	0.330900249815008	-0.00329055007898067	-0.0136283439338896	0.0346908357620204	0.0483836994879099	0.0487539069712774	0.143779149564651	-0.189943481311668	0.0128688423099561	0.0118663392002747	0.114015729466305	-0.0152104152287698	0.0204754093379134	-0.0224115969504828	-0.0677472982053928	0.0594117130906988	0.102583629200457	-0.00952382303477852	0.0315690503407613	-0.0510412189095956	0.0736175232830265	0.0353997179646755	-0.0757395009586141	-0.0257448049380083	-0.0541510189450831
ENSG00000131148	0.266534791364403	0.258955137249197	0.0296593634503283	0.359244032323282	0.160874141602156	0.199589862225709	0.151070357926296	-0.0958743593739269	0.295613251600069	0.152371978165185	0.0683700616062952	0.134043213713179	0.314813086292226	0.273980269094957	0.231940124051318	0.0591440195556664	0.127404003475241	0.385244178859028	0.125207929489721	0.0487126367025427	0.106011123079058	0.104308804515232	0.127859290142732	0.238108543780444	0.228642752864732	-0.0206009729684729	0.127166550297646	0.373243355380194	0.0810807359952637	0.169519792937051	0.198027920904275	0.214220176022217	0.476016839870713	0.105811293135035	0.0049029970255562	0.0641285188509403	0.0827672580794511	0.166171253347192	0.393316050019767	0.24794468324681	0.0614798675531038	0.310783509504666	0.33516750960797	0.131549042213724	-0.0274267481121471	0.158571638827092	0.157882965774245	-0.00884992884319262	0.0152532180328303	-0.0687931642615659	0.187930649984342	0.130779939884115	0.0510010552720147	0.2680879453025	0.119610671651107	0.377629829483153	0.236995951990075	0.141253475582783	0.26324754603348	0.408489107595387	0.323740503900546	0.173135697837363	0.157050135230486	0.213020702522419	0.0512095153063824	0.0644598183430755	0.0485183054728881	0.179619124081945	0.0859285330140193	0.243556700857624	0.231305672265904	0.0901761710244212	-0.0868463482032668	0.0447909617811202	0.113020532689979	0.107275630603309	0.207914413166228	-0.161266428448841	0.130360210915188	-0.119368249804027	-0.0159572581035864	0.306092873810243	0.211248120767347	0.189804784623426	0.150302671159227	0.220265485661489	0.196799354082615	0.190477669303388	0.131059326655199	0.00345634357227029	0.238558590341629	0.00748826566972955	0.0371538790183034	0.0716121681819833	0.340531248130423	0.376046703979645	0.194824989822685	0.231461326944949	0.0892473531424745	0.250831217392878	0.107621883048575	0.168852358346292	0.161374612843507	0.0970851384680384	0.113059969184284	0.331323688657755	0.166009531812081	0.237838296043185	-0.0110112582332864	0.19728452030714	0.0776535514519151	0.040156509003772	0.0809709052181215	0.152778110722258	0.19065907113969	0.0156569669176543	0.24366435734988	0.182621855234491	0.158339080423648	0.268795789950727	0.208493396432767	0.0509864550184938	0.0736380455548073	0.0618515003756572	0.140853917274881	0.0588335815981478	0.0559636390447848	0.0826530477862351	0.0366120451421996	-0.0610174945443706	0.125173675846747	-0.0513572423942931	0.0596041138422062	0.149606717563553	0.17359235737875	0.191858432768152	0.174303143370605	0.105909660955868	0.183433728120652	0.188079115384612	0.0534750831936719	0.0334553515636611	0.176121581306348	0.312415610785941	0.238403593259009	0.309185583628139	0.444207757393145	0.190495687662232	0.29739110101055	0.318286024804662	0.204776915038852	0.213186782254719	0.109710857450989	0.172694891962735	0.317311135999412	-0.0446071338598299	-0.172419372948493	-0.0356165514733797	0.136473424506683	-0.107251435260774	0.132164448965265	0.163247130648565	0.119704736856991	-0.049197040439123	0.247792703879798	0.259788462998813	0.21920140190946	-0.170818230257863	-0.175808979905963	0.209305317289621	0.426708681019118	0.394175623034921	0.227041996530217	0.157718978222661	0.418071473605659	0.339403952354721	0.244382273790354	0.0839584018051173	0.125136082580336	-0.0343494990872933	0.410094660826907	-0.163481547533595	0.157844351102432	0.205276727188394	0.233370347940835	0.19665825944956	0.216198070189156	0.153341847394906	0.153197425750014	0.27028797758477	-0.00600109611407582	-0.0762845173066019	0.210946941575115	0.137758761797157	-0.0273942269287919	0.187761565737286	0.161672436445425	0.0729583757263139	-0.0429389672559608	0.111958876414832	0.185957812846853	0.338065585801994	-0.121574361078364	-0.003912272145348	0.199668422381441	0.259250423019846	0.14963010545358	0.359067439725173	-0.0209902765608954	0.246490983960876	-0.111190231880778	0.0746843147910498	-0.0352682107426871	0.153935263973694	-0.17555391969143	0.0473443858844999	0.147280150849536	0.104707630098925	0.102302051848743	0.213286662556004	0.104745616410275	0.0572335473214604	0.134980184176055	0.210392461098193	0.146501113482602	0.160858587888251	0.136470297548072	0.102455927559694	0.210804348565191	0.093427910175169	0.340844511275676	0.0808038022821961	-0.0958072825484815	0.210141583542052	0.386943212823637	0.176142330579173	0.297122737235199	0.240185062258898	0.447520920753278	0.256614712820945	0.406637475680555	0.0979651120826038	-0.0106062508831649	0.196949789309968	0.0686480753812109	0.242282702096224	-0.0107662551287151	0.145806906382948	0.348761425437848	-0.0929544568143798	0.283125364214808	0.228506824801005	0.10133666522891	0.270903238413421	0.170081495527679	-0.0531058433099692	-0.0653898170639868	0.0310516507627985	0.157251553740553	-0.0108012265132386	0.24635106205749	0.0595668853094892	0.141891115541071	0.116055392783183	0.156723596884877	0.121700446875309	0.032252678678928	0.00608074375803967	0.289878643998747	0.282474379414439	0.143765077400809	0.041460603688183	0.131408950840322	0.228109608050511	-0.111968590610245	0.172517976097475	0.532839638618825	0.141970546185899	-0.0996534922274367	0.142251712910154	0.252215710821443	0.121952872730144	0.0532147581888193	0.180479095756854	0.268254751151832	0.185118301715191	0.213178318872391	0.0486989503108089	-0.0777685522286557	0.0163289415023504	0.0124150155554609	0.257153688885767	0.0345513711400641	0.195063184410665	0.173574193754789	0.266547827934638	0.0697586821637119	0.0873365073299936	0.13372448315835	-0.0654968568016935	0.0451714079149172	0.264105283182202	-0.0932211016691233	0.0333100900365925	0.0492655676842952	0.197533547798844	-0.000219273165402277	0.0287825495739041	0.114198959184711	0.0979874168074609
ENSG00000131149	0.0663283207859401	0.187826578079449	-0.0869529223575854	0.384310544675584	0.00668255064337558	0.00897845856795056	0.33711859505804	-0.0165593055937847	0.258843182703211	0.0944928635232678	0.220572051157403	0.293401652102835	0.205562549620316	0.120955783249696	-0.0656330461981834	0.0409479896313604	0.00941611502117448	0.228044313418498	0.146512920224903	-0.025568146384285	0.214600613109194	0.173207490166786	-0.142870764077814	0.0560194772184863	-0.233230882701434	-0.121354864164553	0.0569573355608665	0.0267223597341402	0.0737547908267504	0.00646407724890945	0.173246900829608	0.345351059332131	0.381247972764165	0.179466635213177	0.188980812970059	0.0923145110132449	0.198079795034946	0.00691360390357882	-0.0369996518506924	0.196734668824532	0.138295204856068	-0.0622497341686165	0.118906199555645	0.0255140293060775	0.160130191034185	-0.0578661234206295	0.0901560637862795	-0.166921854504215	-0.0103615734254076	0.00179952256928884	0.161178600859764	0.0731804745207397	0.101137920699343	-0.00829223589237959	-0.175458490277808	0.148860263233124	0.0552500882228687	0.125417008522924	0.224521178444868	0.143389957229645	-0.0971165357691735	0.115335536893791	-0.102836274849336	-0.0293028690494709	-0.0529106255059313	0.188302939659798	-0.0386363027408385	0.0466177906763118	0.0546554148511355	0.0297103222764574	0.00360291377579235	-0.078913199242474	0.0349792304747732	0.120097424306163	0.135241435541235	0.109705998056179	0.102968728169085	-0.190365660688548	0.115514537035793	-0.00674725022204493	0.132478217581759	-0.0408642915511289	0.177803542040623	0.0807298111653346	-0.00337932415278708	0.00203126020226009	0.0588026011791698	0.0037099741831507	0.064003183134842	0.213903089567851	0.0818097445517431	0.173747861680707	0.151730761299644	0.170260309773987	0.236902964004902	0.179539764075582	-0.0968629278785295	0.0285735042290708	0.0190098290079206	0.241029246141689	0.101919386652796	-0.00970346267855498	0.114985361154335	0.12192204784773	-0.0426350021637265	0.360216338102388	-0.0983753462415534	0.191247614561286	-0.109305645205613	-0.0563698695431781	0.167441129690792	0.0576799451201186	0.0575443002363555	-0.0126125289435455	0.173856926954059	0.0718536927695754	0.105920117213173	0.0638442814821603	0.114505220770552	0.310105052640319	0.0838215947714172	0.106353719667342	0.0128156749024343	0.177399980804579	-0.10248465201474	0.165722651621615	-0.119022372003952	-0.135149528947216	0.230238845784178	0.0269080914966495	0.00717692414241777	-0.0844035028076163	0.0585576517073374	0.0765879118657024	0.12168286213612	0.182068168408966	0.0203397791161459	-0.048492697327957	0.190285048726997	0.306212960403205	0.114284323484534	0.164509007218562	0.245800908913175	-0.0448158992114465	0.3331498553217	0.294027188208249	0.306355221241518	0.0764355338221415	0.160270366228607	0.392314768903623	0.267057089799674	-0.0630540689825689	-0.101917036548076	0.110933974182924	0.172695929049845	0.0931291700648885	0.0119301573175968	-0.196164716052378	0.292853961574819	0.236525062799756	-0.209185852334177	-0.0212581497415178	-0.234029640367675	-0.263209950582102	0.0593326459324391	0.0633924893958376	0.327397723727742	-0.243012425223911	0.183016671318723	-0.0288556963192359	0.0545005647104435	0.133350187267628	0.222640665026784	0.0787210979495545	0.265908912353265	0.0817031971045592	-0.0178026146569769	-0.0608928494291705	-0.0361007796966725	0.0364456028869335	0.222270253679674	0.0762186351685188	-0.165435921969168	-0.0170227399529478	0.0187036065127387	0.0635933598350851	0.0271345480057717	0.0280939105791839	0.120361619735589	0.0622065907658575	0.155772810722792	0.103377113327396	0.273694965294587	0.0037146747054078	-0.0188722505362287	0.0723661747759165	0.0836740861050664	0.0846142601067735	0.169027807834903	-0.0601896140303411	-0.0279533463113631	0.256308902025471	0.101977294082697	0.142185891106896	0.308955507201704	0.197385942895175	0.0953928573660934	0.110800785259487	-0.237666339005339	0.214691286381841	0.0736736085688908	-0.0336030434452496	-0.0931726566590647	0.244659384531133	0.314800712148591	-0.109440487412275	0.120124533775862	-0.174132667102136	0.189494735037579	0.228142769238363	0.0930741178945329	0.117753758925653	0.0598805299943814	0.0749357461534478	0.105032047661116	-0.0533771252887234	0.249043204197559	0.192845255332229	-0.0142415837105676	0.167653761082111	-0.032447204034996	-0.264145179378274	0.0461776658034313	0.180595587716593	-0.120866415620376	-0.0351966486158853	0.211778485930153	0.102421861427037	0.421185721637773	-0.146812773847568	0.226316840762289	0.0843512407894999	-0.149396141733349	0.130578176323406	0.0167562481411727	0.100108882558275	0.159027546719978	0.253412591939281	0.204608938128648	0.0243375987090298	-0.159835383021852	0.0775947923117345	-0.00184807133599364	0.106152387389057	0.125787083399888	0.0215338353616433	0.0408451404752724	0.0465118351091733	0.109789260978907	0.110176833307772	-0.0234728426352088	0.136599360563498	0.232133386249933	0.0466796912747722	0.0848391103729983	0.0563490231873457	0.126696804817711	-0.203572344913508	0.397542996795526	0.125444796096558	-0.0318217380057725	0.370065195902955	0.328298715957099	0.12180062430477	-0.147863566700611	0.154443756128114	0.140244776934684	0.279400044156891	0.109583090873191	0.152853239469193	-0.103731632490937	0.0482078509469442	0.0138872493903105	-0.00376737286958925	0.196206762228723	0.100538801000573	-0.0619665934314359	0.0853295102793399	-0.17074311340172	0.0266555373930115	0.210602581053385	-0.37768047881775	-0.143954127456096	-0.0595812846700289	0.040841423328702	-0.215863931649506	-0.403436321922552	-0.227481745158298	-0.0837237511606163	-0.193527405176875	0.140922401765688	-0.0866986291849419	0.00403407451448215	0.138608572644319	0.363317284616139	-0.0874976705750154	-0.233357159692143	0.13412047028905	-0.276379490223972	0.153554900344909
ENSG00000131153	0.0756085085641321	0.268633602243057	0.0150904626721601	0.0342949441912709	0.0907229684561531	0.0302847671048084	0.0714670657003581	0.0576257369321946	0.0788098106542552	0.0445588660702228	0.00113629627376354	0.251850244999499	0.333063087804778	0.215495440431186	0.10781322867496	0.0977830187594802	0.0929726126124729	0.402763383689293	-0.0869458325442017	0.0361546560405319	0.162643299192404	0.149793488022115	0.223497443123663	0.135424352628174	0.149980358253186	0.0760908271660812	0.112881067270255	0.375559349319516	0.101208193354462	0.135743480282195	0.130882606490218	0.060558959495127	0.152035028937746	0.183523529596073	-0.114620852582827	0.0308889422421439	0.102796442751615	0.0977587787695469	0.317857892974166	0.0709607473827341	-0.143240443266554	0.103392759196979	-0.0547866991560054	0.100445084002488	0.0651076673651269	-0.0230732872940639	0.131170046972493	0.115478736144454	-0.0921301089187424	0.0197132682323682	0.237758842106026	0.106493176522626	0.0715462682900896	0.143967684428412	0.245973857416669	0.038239761262524	0.166949880125147	0.134183068968923	0.341278821950437	0.484462403119136	0.139399556451391	0.196097191615287	0.182716551113326	0.20974231920133	0.227165859678909	0.211172375437213	-0.0039694179781125	-0.0072857620908616	-0.053628810617219	0.289587544913249	0.12902912525147	0.13250102300853	-0.0382035674964587	0.222679355938675	0.113862254987894	0.156352932991051	0.126314066457216	0.0402428726141289	0.352032241202943	0.118504480486528	-0.0195454726223841	0.0415433729128123	0.120278423013057	0.0238173112248279	-0.192047045438177	-0.0965455833412289	0.102642009146951	-0.0186629013760058	0.0745311393154116	0.0503220975876343	0.0226645127808934	0.0259745374124176	0.0593334647060328	0.0603682812291662	0.0987766541961237	0.103523093663156	0.0543708630688183	0.00788791475164306	0.176231826906	0.12220470451855	0.115938472738196	0.152926079860826	-0.0550985718157332	-0.0847312287434335	0.159680015751727	-0.0469899628778785	0.0421838447794692	0.13868199885769	0.237479323484121	0.293866724309762	0.206488202689686	0.0679363751741575	-0.0401902217372486	0.116120406429916	0.13151876465664	0.132552235803505	0.422299143259701	0.124008788245432	0.0650883814397294	0.205340969543708	0.0960222058387724	0.244945735901889	0.0947451007315486	0.0980419489968596	0.0508509004070126	0.243439456361197	0.0740659727292908	0.115625123601297	-0.0113954110530714	0.0171452147106553	0.257450868113537	0.0299020464061952	-0.0151315402069753	0.06755184475182	0.100085108335941	0.149509736945865	0.0420231589458519	0.0824897209742711	0.160855521610803	-0.147757019821258	0.105471953957601	-0.0176192744818595	0.0148319127424036	0.0162156281247133	0.262648235686116	-0.00840101196170467	0.0296803385228721	0.255611870367782	0.162297055454183	0.0578477458143373	0.059900425985622	0.118736674744407	0.10511007308389	0.00743866137327591	-0.0509331103045809	-0.0338204135979841	0.223248226841223	0.1919996650038	0.258473774440916	-0.0522356921864629	0.105070304552395	0.183018618897548	0.0879781385117699	0.147503994510651	0.0985775466620413	-0.0905345587525517	0.231917743995525	-0.00588146621234919	-0.0380562944371342	0.132456920230491	0.296877431379338	-0.133664882714421	9.88973765820875e-05	-0.127362661272805	0.469958862012036	0.079017192700244	0.185628834733956	0.0431537857790157	0.310443657518941	0.297921562174904	0.193427285187081	0.13629270318739	-0.00522685037520018	0.12398159565362	-0.0661579701596574	0.0717953495837346	0.0239811553501623	0.235578619735232	0.0464059752887987	0.220928959724986	0.0187988544166703	0.147007064195876	0.393191437502983	0.144083632369961	0.0490914131767536	0.125476800121339	-0.187820418072723	0.0668579102405226	-0.105301680194442	-0.0126958268154697	0.134468831628596	0.405708342059616	-0.0429918223224826	-0.0289243445644713	0.0170295458501949	0.265784248218107	0.129024241714113	0.0629946442879647	0.0638035929398907	0.1027786688842	0.367520707490464	-0.0557857731339207	-0.122580767601739	-0.0186789802151514	-0.0567661644313407	0.309139132190556	0.401107455149148	0.0631092108302997	0.00952357313731418	0.330222901306967	0.168407008388239	0.262437016449873	0.103712071979167	0.409322885737115	-0.0629091320577059	-0.0568779025671058	-0.018524066119139	0.0911998009131306	0.347916637569217	0.322441479807153	0.185594290870803	0.00964542936045468	0.293106666967316	0.206329347365182	0.224506761889859	-0.0344379120511084	0.14513177626729	0.264926625925751	0.173833133839578	0.16103535061843	0.120944922336158	0.208579155310282	0.159471348076356	0.05777477272795	0.265596042425111	0.145983547151692	-0.156513033779425	0.111935992343536	0.042767584453116	-0.0983831733264781	0.153014544611416	0.197208408053229	0.112045067866923	0.228939816500762	0.360820303846691	0.0892906199936886	-0.113013600344369	0.240064024044227	0.214489560613957	0.0670500016126576	0.136712426093224	0.067516377406639	0.0848975149412288	-0.0326929107610599	0.00206075665150254	0.362394956558533	0.22582820691691	0.265149068682454	0.154909423923099	0.15632861520175	-0.185278206701668	0.0399208147288316	0.162558504299974	0.0215008303106975	-0.0147057488014764	0.0918481610217007	-0.0953542267920754	0.0432495665723885	0.0420803839736092	0.00969303836469196	0.13041552617376	0.0411973428369434	0.0629573571826769	0.240917570377258	0.247968494018735	0.192209239733238	0.147437704674269	-0.00693561251455447	0.0226714680698353	0.109219455643813	-0.0626413060189619	0.0470937741344198	-0.118024859604593	0.062246435948441	0.160255851633165	0.0240049571984573	0.15439110224964	0.159010086839031	0.058648064144367	0.0866020674960056	0.0230763861236727	0.0657094403086792	0.24918394807401	0.220556185262997	0.490036894500186	0.0192508960299747	-0.12383718032915	0.151774941083284	0.165969033277636	0.0183798440761908
ENSG00000131165	0.193795061919483	0.323543202210519	0.346177726699608	0.134471670344597	0.251579345040612	0.0635186055778229	0.139763254241396	0.124890667710296	0.113526308548451	0.15478251467461	0.159580337638138	0.026210054244102	0.369497790100151	0.244332413563146	0.0278907659750661	0.306402859853873	0.223632516493021	0.35826707544576	0.0544247681214011	0.116384115115964	0.0788055460608473	0.178128968342949	0.142092122752194	0.188102312717339	0.118754423666946	0.0990560161444357	0.127271122010884	0.227178586889469	0.234800503515101	0.214226174440847	0.492806891648176	0.214158994969875	0.464619714085539	0.112013112364772	-0.0483138578540774	0.202018488019897	0.555264410812172	0.180946150038395	0.243338479432997	0.405060383523304	0.316676697524875	0.118676999782184	0.276869783607375	0.22400201825084	0.149094527512366	0.288972071751479	0.554835270059898	0.524252900642494	-0.0978909695773568	0.377288883410532	0.185886451529306	0.216354642756975	-0.0201122821769493	0.0829740879655477	0.296298666049034	0.138363632220254	0.258418011493272	0.188067953455615	0.179119384619596	0.413954519288695	0.147013830754277	0.0508917975872127	0.430106722851297	0.0807600896256051	0.293112808982513	0.218474527352291	0.204521264141505	0.128281123562148	0.119679732445306	0.220310000359052	0.0942327351960976	0.0419426455376878	0.1040919476193	0.240952681921109	0.173382117492372	0.210025728501548	0.113322199004366	-0.00595523556728283	0.231368633340433	-0.124902338832909	0.32631801561596	0.22333746708039	0.264929769618414	0.407366022081349	0.277485899740087	0.439376742136605	0.305444802100699	0.195357346070653	0.0241400219326162	0.21299049291087	0.166733214304893	0.0890044070300864	0.160938432957631	0.0209872481447804	0.253404128012556	0.263690885869052	0.0737255031364072	0.171000103771493	0.202497039716513	0.190009358581908	0.10223969527613	0.100975158147685	0.0483016317462494	0.0946925300314029	0.164805183055727	0.391153237328604	0.276204292915098	0.0989372168501507	0.0848873045390286	0.192208541373664	0.240118991580733	0.13159729035005	0.184657730474368	0.281915660515427	0.297161933821472	0.116347968705914	0.27031211668117	0.299728012228336	0.174670007034726	0.356710644889669	0.190866768550546	0.131549293762789	0.169347715859752	0.267216737799556	0.395193514135555	0.235711541098728	-0.175175757150007	-0.112776370538347	0.119504765067933	0.122927340654051	-0.0126133925950239	-0.103604575838398	0.234996006721181	0.461493500407675	0.240952138262949	0.219963405537312	0.20253734286875	0.139740004169129	0.0146068965234144	0.563475810736656	0.162687011817779	0.279434454203565	0.405158698561295	0.511644528845129	0.508213480990589	0.245330974130009	0.266622586870037	-0.0234126674831079	0.193257886584695	0.114063123851953	0.0102227081555784	-0.0801079984340519	0.00782096210104278	0.122034671786248	0.226271838450783	0.0626281379593323	-0.0901697420547276	0.0253741177428676	0.17516809143053	-0.0670679264407236	-0.0159577392835406	-0.192448595901834	-0.182641308610745	-0.118775001737326	0.193296068576944	0.154673290797987	0.197703882455976	-0.0431734210668729	-0.0674072957072951	0.162026476803696	0.157415725944233	0.0638379074502833	0.12863243903832	0.105592160657992	0.461051870794347	0.209006131224088	0.277944166099527	0.0938098770237638	0.218939540297409	0.0928729495251833	0.298121006696898	-0.0133529009164613	0.122295672373251	-0.028391063317414	0.0877807598723641	0.276570924086581	0.0758515988067167	0.102925655502174	0.27489187945544	0.189387534266396	0.200072197508307	0.179354441453625	0.198864689307677	0.103120473180199	0.364936589871553	0.326659980041816	0.129436816766617	0.0781411421109078	0.160975228210298	0.0265405702741683	0.282863718049999	0.308928436362015	-0.144077602552673	0.127775305278323	0.157366461515747	0.0819161152781852	-0.0466330424219577	0.204670464922756	0.0201271027967096	0.022786376653418	-0.00403077698420944	0.149331924349771	-0.0846054107054605	0.0878536679627416	-0.0923168797078822	-0.00662830922134112	-0.141446381697511	-0.0219330703892416	0.00477643605144162	0.305235777255106	0.0839106802973821	0.343225863808403	0.316281980714547	0.231575961861963	0.0868154512509372	0.276584590535502	0.0490903270991083	0.345083548993745	0.401042044773911	0.308766287854741	0.236785673494143	-0.122450430005874	0.245194119564177	0.195586953413697	0.16742396581208	0.440299541499189	0.193028830512235	0.310639111272941	0.668583357908742	0.417089220487208	0.287035268941286	0.227704488097177	-0.0123977119269181	-0.0201476059641704	0.080122429976117	0.265077219001158	0.0735948938933362	0.189265340520472	-0.140470098173335	0.159141749839324	0.286316676088928	0.299318243887982	0.213195329105466	0.437450117614119	0.118005942695079	0.128516646617938	0.10142645063931	0.389834809286054	0.190594346872957	0.262592823036057	0.332428980726621	0.0412533555808421	0.131219002216857	0.112119698979307	0.181633265877741	0.1471290973063	0.255169234815534	0.136619493356182	0.197200953481141	-0.0053186686209406	0.0383689219819279	0.190455992733188	0.268290806718999	0.169795641415364	0.154614487445269	0.328462610256747	0.542911708245002	0.218165982752402	-0.112576034319149	0.187032862862746	0.146737915719283	0.202818959380238	0.240589683085023	0.363790252504575	0.467705003876843	0.555976108253706	0.188875756242317	0.105371811254517	0.0386025301282369	0.0712596519915105	-0.372333637892217	0.190009386697882	0.197727814306517	0.0107662282924912	0.0578060319686875	0.291926022858429	0.138906248336352	0.00228606032137082	-0.0570312440796469	-0.167540491938637	0.197363073114039	0.0073673469765032	0.0964898699509421	0.0609768832562432	-0.0913859696349336	0.112669517526908	-0.128669275525698	-0.207025617624751	-0.360492599746225	-0.426934189539786
ENSG00000131171	-0.135307847157274	0.228421982140889	-0.0387156833506606	0.480935140929444	0.251965478328247	0.110714552531162	0.176484057785787	0.209551135029099	0.0211760965071942	0.320797727760688	-0.0702444218592534	0.187544032541988	0.367918933578727	0.0694349290703759	0.0238325213538838	0.129389583179187	0.0588138648099505	0.246283598940507	0.326316711737505	0.119883515438979	0.15144519814362	-0.169450867512947	0.382409552731747	0.00368260243795898	0.213976525837671	-0.207146407369034	-0.0172020738493769	0.199339323346388	-0.11462367815941	-0.259423558587235	0.230132571556452	0.210645847820268	0.47355103230017	-0.0569561366597318	-0.146424287528835	0.00731546842158898	-0.0241846105685267	0.300357067256696	0.37101871951019	0.13896128399653	-0.142747514693403	-0.148934500367884	0.161148029759314	-0.182763407787817	0.339104062466138	-0.0322968828317514	0.143651503624177	-0.125185643426458	0.289129673086586	0.127304835356281	0.224754241608773	0.00694995218341731	0.145771186533024	0.151100857192818	0.0589575496535871	-0.110525261101811	0.269975280421832	0.053707046043704	-0.0188581976308379	0.368765191411357	0.286677145036465	-0.06262067935579	0.159278729537843	-0.00915540388160305	0.190879292927805	0.25686494484733	0.0238182102894856	0.0953377021344481	-0.107759293087261	0.254659623850216	0.302436789445833	0.0913815201718474	-0.00904925734855714	-0.0225660557162761	0.219373764266058	0.0273705635178034	-0.0840346160311376	0.112049349681278	-0.094780223843446	0.053902765706998	-0.0729381066975509	-0.136076247120618	-0.0335541646569407	0.0776124260301675	0.0761368995538714	0.0672901610365925	-0.101516506079187	0.214587657519334	0.126009314664371	0.23246305451074	-0.0860000735776926	0.384221970115498	0.107055093132318	0.142415863180085	0.294371283775269	0.148039732214356	0.230858797184088	0.152451831428769	0.00754212616942099	0.185332283584422	0.244196088839316	0.0357531083992833	0.147264700601896	-0.0156768602103768	0.418738511207487	0.164157472818643	0.143213631630217	0.0537778035273724	-0.0221565923479467	-0.201069894949599	0.193209127614615	-0.0121141343898686	0.18023303696026	0.131958587238392	0.0344810576564154	-0.0541377310641174	0.143895061813694	-0.111718810960704	0.21329279268223	0.205292311275868	-0.104036816204979	0.0356403167757053	-0.0307077142313311	0.20216512241531	0.192521882937478	0.21901522665146	0.102913029890427	-0.0163380602049755	0.375732769704661	-0.00077736889869176	-0.00212543290110013	0.11215312892666	0.153741559958423	0.0788002982440503	0.104272132806414	0.150306031876811	0.170199716109071	0.00133313399292746	0.276901704074653	-0.0401263484199536	0.011836037703534	0.26031722341579	0.145589115905735	-0.0749434768970941	0.16176075565071	0.154254340967435	0.264924668569346	0.112368181328318	0.218960106002527	0.0118556575771604	0.161626541206654	0.21639560039368	0.115056732528227	0.0423714805551269	0.00152876496181474	0.0846701432759593	0.165229842366211	0.0712964128987766	-0.00940192410098642	-0.0180351762248946	0.234082246312669	0.121825267437634	0.0547025384192575	0.076178516875449	-0.0668989790302061	0.116497162063347	0.301373733371512	0.032294525248573	0.272881472637622	0.125631076396734	-0.00602572314517825	0.123524162909644	0.0836144852617834	-0.0739747930265996	0.283913276924077	0.049548972400996	0.232590861246749	-0.100100253202347	0.273516573959189	0.042390456936317	0.0287754109789266	0.476878505523272	0.119908749995799	0.0348332745341167	0.185154912263886	0.363644169090631	0.213678713258846	0.0926824768241181	0.280496955503231	0.147352318698814	0.207013409913131	0.296097748677419	0.208466577210138	0.0691919198684159	-0.134430287054288	0.46833340574283	0.241810364917573	0.166924058176385	0.112421258447105	0.0514136306919384	-0.0583126150718411	0.0886801704905823	0.158682781786947	-0.00774469135059307	0.080667842797867	0.165325252138392	-0.0456969331322489	0.130512875437356	-0.0045726603164977	-0.00133643887895583	0.132017076607429	0.10397807992278	0.00992610350102361	-0.0767658347338681	-0.0352651238176437	0.177298205149969	-0.173957885000118	0.0616562388741361	0.0719012415156901	0.227790257380785	0.00867524326007781	0.14163571792481	0.0793484565155362	0.219806638067868	0.168856528206785	0.0792930003200312	0.0188731377418538	-0.0443554218117714	0.347669104085259	0.350688493731929	0.0270438072462221	0.0465887455856486	0.0569688586511493	0.11127400462517	0.0810187354574169	0.316699377598968	0.0347499430136707	0.249612658927317	0.267434862209531	-0.0435095353647404	0.279650417939565	0.091127371430834	0.0281209574372611	0.143827098249915	0.175962233459726	0.033605843528998	0.220153359884963	0.163360941217362	0.0271597804840576	0.0173050597067195	0.159374351630858	0.0454407317101126	-0.204067045809793	0.337322396612075	0.202064432105533	-0.0699030859917195	-0.102535040683574	0.138168339178355	0.10870986707066	0.0699272965392078	0.212082414333198	0.162632953631033	0.128153137019368	0.0451561614501899	-0.0258147925064612	0.177980755798755	0.141035207180446	0.202729384621107	-0.182352270208389	0.297094601606133	-0.0881623630150371	0.417811003776578	0.421517261107605	0.127265125151439	-0.0253999641143974	0.0722591985644741	-0.046278365924056	0.00616669855434149	-0.00682394230075703	0.0260768960584866	-0.0593826539407393	0.106620272556932	-0.0815271462043559	0.110861774083162	0.266087316448688	-0.0409007644089817	0.0318731932152564	-0.0596171905928693	-0.119633806656143	-0.235495328574378	0.0720098096469684	0.0215268461306788	-0.167572885540733	0.0284001161514551	-0.119044283525615	0.193658264061258	-0.19933910759071	-0.0271473908034143	-0.0242949253831277	-0.0554298818118617	0.0652522339939697	0.100945611393242	-0.0602950814050005	-0.162230038680696	0.146974181080866	0.0883225346131935	0.104453053919338	-0.236470610387271	0.206155053597223	0.117329859413097
ENSG00000131174	0.146579693145788	0.262066388903752	0.0338999724590811	0.280285231799344	0.227652392136742	0.0369059770353877	0.0568052078366433	0.0744877461226266	0.184478482637102	0.191477037411848	0.156714690399478	0.163413060000012	0.285705924471583	0.117508999932825	0.08613863003898	0.049973878590215	0.0692993307047044	0.170688443745589	0.214134192446735	0.103424438081481	0.110278753854133	0.0567499189444009	0.204045392608605	0.145479526869144	0.161673529678407	0.0403069046349901	-0.0568105130056924	0.238751139189712	0.230220600751973	0.207547412014278	0.0653747400596463	0.358041396883588	0.475388176043038	0.158699245596104	-0.0565486864552615	0.0978364753401734	0.0774521958400848	0.0413155084155905	0.0573948606414382	0.19211991493381	-0.0963198015328414	0.133405873396055	0.178973470241898	0.0279406468568492	0.0377064277119029	0.0640010020323214	0.234939923795881	0.22742066319412	0.0531532479990598	-0.00240069555087781	0.266752590190624	0.153156846603243	0.0173935992810325	-0.0601555179960201	0.185319848220054	-0.0472176680646877	0.178290087566524	-0.187025709905544	0.214370105869881	0.22113004884948	0.14841094692085	0.150264056182314	0.0403268038463375	0.0879213349354375	0.0625982746510493	0.0193441270598758	0.0900743856369803	0.0872437937525299	0.0119664925226878	0.0994627268755977	0.231086974495367	0.21799376220496	-0.141883284026348	0.0145418400556699	0.333844670748239	0.134648000499135	0.254429638627591	-0.0802369322810868	-0.0358277214705459	0.163945539800777	-0.201888767327364	0.18316861529235	0.190691169733461	0.0372381839002133	0.0362208497948645	-0.101782013899458	0.0949088110127112	0.0677922572173353	0.057915184921448	0.187839467037573	0.232029992024469	0.239867200375892	0.120458246892233	0.125623788323901	0.298757743598776	0.26584604479415	0.25140952282273	0.240452371193752	0.0400513707426756	0.088771679170879	0.0743514029289249	0.116515801373036	0.121162400057762	0.168767390701944	0.176791335932621	0.194928399785846	0.134608490428317	0.0453884860530936	0.130284886304122	0.242606109057651	0.0160251995090917	0.09291200371199	0.0597736495239062	0.0836059469766597	0.225075458037277	0.0980801127419931	0.131306314573173	0.261070485000206	0.0435852339477922	0.131180798376274	0.185736920924288	0.195819496203934	0.143586461342074	0.0554448824740554	0.254048116243261	0.119599073469587	0.31132687781905	0.325307126446512	0.304738275043894	0.0801481158843092	0.111280027537766	-0.0724445976255984	-0.0373977599793459	0.0203377261342117	0.0592836513447323	0.176451124008428	0.140011803248758	-0.095515935191684	-0.00396177665928964	0.143719484801055	0.117065335290315	0.160286825014952	0.102038476816312	0.242927952088273	0.246227352540222	0.0259697590345276	0.226720258100674	-0.039986980125482	-0.00261743884890998	-0.120206950521825	0.0242010891404661	-0.0795142312389044	-0.0469610086555519	0.00159227347827407	0.294667418329787	-0.210432246441441	-0.08351000823389	0.0843185599032271	0.00649868955265241	0.199895845382451	0.142611191896934	0.113657969414443	0.113886506957383	0.126128628947876	0.112439451261208	-0.0586507380832759	0.00869802622995313	-0.028546877994665	0.000502826949224176	0.0852642784124946	0.280150862841192	-0.188073530286209	0.179608743925586	-0.2332589395514	0.428180083612175	0.137671557873756	0.085928376142411	-0.0670783008248572	0.273530503862026	0.0591757612030974	0.178881860092914	0.385125408999848	0.0860171247180403	0.230421936456656	0.0342468326126384	0.214530759058434	0.280019782085192	0.224345305198262	0.20123360201957	0.0857270623054202	0.0628743074193558	-0.167507358927957	0.253382914801905	-0.0699707315191493	0.218063862899247	0.204455676307505	0.329789664009858	0.279258760842342	0.053286328370671	0.127327287373568	0.173935462819028	0.225148203544462	0.0914121408653688	0.150233027208618	-0.0305745498651774	0.0192743807767423	0.135863738982658	0.00345597007406877	-0.00472147064319753	-0.114180921859167	0.148962704626607	0.0993741673188308	0.0440853596497176	0.0914549845867424	-0.0908649359313056	0.0588165909312287	0.155576675124068	0.0332788163020401	0.111720603128578	0.122399620390371	0.248795245578568	0.00602973594205973	0.160485345101885	0.08068370007252	0.099545844491024	0.0907924142879461	0.0924207503136747	0.167698474440789	0.137377631192327	0.183038863476139	0.125644046970579	0.0118744130371947	0.0912818714639594	0.104120898689464	0.128198693843621	0.313348476747485	0.0548125222070535	0.178008604310096	0.387068821280835	0.10650253753876	0.228689055463733	0.0160702716925055	0.0569526810232411	0.120595607521607	0.12212144653133	-0.0104113323237572	0.22371438619517	0.158941266231314	0.203850952484431	0.0342319676933065	0.0364522379111581	0.139029650808248	-0.00206677935709412	0.286543936775509	0.156712131950799	-0.0456564821730735	0.129295709925909	0.238307584204436	0.0966746525953621	0.117935316693137	0.219126960763378	-0.0192702473161095	0.10744206353986	0.0243513140929673	-0.0244632689903887	-0.0234592315727556	0.0558189823594524	-0.130536309205178	-0.0182333798470521	0.246226551953533	0.0589557276109972	0.107485101799376	0.0326884183774823	0.133960871601524	-0.00394724622246306	0.144297002715746	0.242656854131221	0.228885976005848	-0.0228289692107488	0.161308037522496	0.280399022418388	0.0099235424725583	0.0920032818180876	0.312949566115126	0.214586144748027	0.290682072875387	0.0616104611667929	-0.142654944146149	0.0718055584241081	0.00770441202870323	0.0726979275496112	0.118372311441595	-0.0485486280471633	0.119131509297546	0.090597578329773	0.0612317926325894	-0.0405052885130541	0.102608553192808	0.0824580360350821	0.0831276179381709	0.00258440210157162	0.194174646160939	0.0581277641883984	0.122844864154825	0.120531552790681	0.0727580489322342	0.092300217893886	0.109914164143038	0.0163179278626399	0.0277808264383773
ENSG00000131183	0.350308977538705	0.0249074256591799	0.0807966396912497	0.284428358977765	-0.0412858951938282	-0.0379280214153289	0.0719957295859462	0.156383797307891	-0.0466168997370213	0.0121882918393716	-0.0185040926265631	-0.00427593294003242	-0.000603066006823851	0.0452452732428655	0.0228278786309198	0.0406647759181429	0.0335870343416177	0.0384771583520768	-0.043974014760272	-0.0559489710033432	-0.00218002450048353	0.0821812365993255	-0.00642334671926396	0.0429952025124276	-0.0369884336954085	-0.0108970895369047	0.134615425552568	-0.195842602545284	0.180678261688653	0.162551306289557	-0.0726170928176613	0.396100368103442	0.0367933880711102	-0.00463008176560664	-0.018161162978061	0.0171252412668116	-0.0401745347470013	0.0130564829731484	0.288995293299768	-0.14050581505187	-0.00458136695614599	-0.0879357449219103	0.0646814553068356	0.148061288841463	0.158582019698949	-0.0336966520536734	0.207475065692321	0.0916533306675204	0.0151206433279957	0.0421161521241032	0.0575746713533496	0.0146665681253043	-0.0574453744459883	0.0728504321860921	-0.128049940991771	-0.163526102444032	0.0207283430350999	-0.0215119373720744	0.0646895404300068	0.03606825648242	0.0214328613821332	-0.00911646611353319	0.0850386720670093	-0.0512916666444563	0.0410528555530257	0.0476254632066075	0.000219099635318483	0.153088027429766	0.00133316263499525	0.0480939156662762	0.0138305341021292	-0.122529482793378	-0.0822732633628461	-0.193026968940969	0.109032329136112	0.0601074349295078	0.178671413601975	-0.0498543679291667	-0.000230196082327272	0.0831274373861001	0.00799230498997225	0.126921917032175	0.188615948658654	-0.0545354663061779	-0.0820921363732401	0.0729378399998035	0.0047060035015391	0.145586120891423	0.0408210694063226	-0.00848275034673739	-0.0718494691004792	0.042804724654143	-0.0222951585450161	0.0676292206551862	0.0465720223064728	0.139887511981353	-0.0249015009606684	-0.0196130686885783	0.0761871555624773	-0.0424077762610418	0.0126440249355446	0.16743669062824	-0.0149627732484499	-0.0204616422012797	-0.0156259596256024	-0.0329547695957329	-0.0235909048451154	0.0461761597452752	-0.0352129515431656	0.0621506663400446	-0.0135388454210331	-0.0445664040515894	0.0170971421323558	-0.0752957595416259	0.120786368651222	0.0135729811133805	0.0871003946777029	-0.111854003969945	-0.0878186762977379	-0.0658996716392414	0.229915678450433	0.0563981625163298	0.0548020991174133	0.111878247394578	-0.0600513242815723	0.026993423163443	-0.0360759935452051	-0.100047292988849	-0.0691110989814356	0.17119177864531	0.113114922831122	0.0175775432339768	0.0431181579082488	-0.0684791541869489	-0.05951137400564	0.185576817802785	0.087717730572552	0.081561159813899	0.00917539538004892	0.0937198915490799	0.061455418134177	-0.0595909879378049	-0.000912710756651525	0.0471927034707565	0.361090862470063	0.166261811830554	-0.134623629543954	-0.0308142815198493	-0.0768335037104165	0.0252333715213191	-0.00253661164754911	0.138821673771929	0.0152933064072415	0.2617520766193	-0.0276299479797745	0.0162595136323649	-0.18981386943807	0.0739795781211634	0.0541152094265335	0.0934930428956777	-0.0369349830696528	0.0509231350085619	-0.261496658918391	0.0440568862747456	-0.0596563553735081	0.121532565094564	-0.0266276732283895	0.151634917863937	0.210902055327345	-0.208138400779631	-0.114788335766373	-0.0926414298917669	-0.102840386942781	-0.227280831581714	0.100764672710808	0.0395499222213871	0.0474974898949633	0.204075596449197	-0.0731842923900897	-0.078834662306386	-0.177203625298814	0.0941649192607527	-0.109337615620811	0.121352362671292	0.0330951767112475	0.0104857412008762	-0.0501555083640514	0.103972328188271	0.0731548408720492	0.205839109732251	0.0626758718998734	0.117167742078455	0.278437337889623	-0.0156971854735037	0.0741181242963039	0.0509459223526953	-0.0257358140013148	-0.0232935989619327	0.0297165718355008	0.0735828505373399	-0.149218140303217	0.105696778319413	-0.0118407228460505	0.0364208866409749	-0.0630465263238731	0.0122135503748325	-0.0911435195653378	0.0605900509269465	0.020389818745978	0.0598004977701426	-0.0258940746488423	-0.00531855689042758	-0.0522795671381189	-0.0468080800275607	-0.0352802073810635	0.00157672047714708	-0.0592693887522235	-0.0258195563459509	-0.117985516443379	-0.0749738322628429	0.123543086573228	0.0309126221949374	-0.0309655528329235	0.1429801373532	-0.0896147237868206	0.132774597471077	0.064080557896377	0.0539268419401687	0.0187350602680164	-0.0195145889342253	0.183899227899854	0.0551247135398817	0.15742927193776	-0.0262461700614457	0.164797231809847	0.0954297548925258	0.0632109197414234	0.036029212728399	0.0432424417314917	-0.119791341655931	-0.0586902299269541	0.0733012140473754	0.0569553791315421	0.0088048030217594	0.0584664926913599	0.204720070619334	-0.00594571278836318	0.0781034656866836	-0.0368950978657325	0.0860157881851596	0.0798200087095385	-0.0242797753902952	-0.111660449390162	-0.0538207723310243	0.147497657465323	0.0443922514985672	0.106250735099625	0.0384465731730323	-0.039728700601768	-0.00976749156666343	0.0117107233929041	0.0294513113892835	0.018910517040642	-0.0199442035412782	0.0111474906092357	-0.0428011462323598	-0.0378097499164086	0.244514186891643	-0.0353575019968165	-0.0429367720959843	-0.0100214992223323	-0.0311806893364045	0.0951155519270551	0.178509421830647	-0.0491496793842492	0.0687106519751351	0.0153151010763963	-0.055064779975522	0.0555984348176161	0.0499886377926697	0.0433582328008073	0.0738679847679457	-0.0428260194567593	-0.0495729262251309	-0.0409564892736286	0.134056919726794	-0.0383117705161581	0.0669297559782019	0.0114064202556617	-0.0234954806574391	0.238331422958896	0.0790858756627399	0.12493908699712	0.1788547567965	0.199440589258806	0.00953991584544631	0.00114420058786974	-0.00803194765189558	-0.0882737861958319	0.00312925931629126	0.0880823217871554	0.19186178613379	0.110773685719335	0.0187577553578201	0.3211025651153	-0.013102478688232	-0.0627655815183542	-0.00236645509177396	0.0565943038714662	0.0511568909780052
ENSG00000131187	-0.0126586768907391	0.0855351736026087	-0.0285706859272222	0.126582614987902	0.0453065589572561	0.0205199118155524	0.030631693568129	0.397927449568473	0.0459115585496918	0.0804663153501461	0.145368992010869	0.199951571504064	0.133942057986376	0.00227635645792738	0.15330408627059	0.0848348699189497	-0.0281805969065088	0.0798481202190371	0.103847733540344	0.0560262576323257	0.138762119763177	-0.0219091036206877	0.103302244997668	0.106042348020673	0.0353270485233359	0.00865465422341342	0.0304688265677808	0.405098725139218	-0.0224983104495949	-0.0291637789242698	0.12383549327601	0.0582525716484366	-0.150037016010301	0.105825067019088	0.0759579825904558	0.0999487242933018	0.0575609413515699	0.235370609552258	0.0539561464042899	0.0995915467172193	0.183865802862903	0.0197207230512477	0.00247997184413463	0.186461588435925	0.0604542780554334	0.185982027825074	0.0799644724798181	0.103654980614579	0.0631032490858646	-0.0312059678893292	0.0157728745397411	0.0688566080426219	0.0626227442292123	0.164389268219928	0.0666261754884918	-0.224034622248458	0.0921131686849403	0.0322803710893993	0.0822804232785239	0.112966043654247	-0.119848410535893	-0.0674852029781255	0.133604762140752	0.0356071012868246	-0.0451052374678105	-0.0701389469828878	0.104655238500374	0.0872214970060224	-0.0436520106206638	0.047642142854541	0.123271468469912	0.0158950042625191	0.0259132244921076	-0.0963139071956099	0.0730940408369022	-0.0484251292619095	0.171492774123188	0.102359617099052	-0.0901661176837646	0.0855219544972883	0.0589882570704699	-0.118781467305367	0.0755969124823781	0.339441360610147	0.0239906340988006	0.114810037627701	0.172928291659274	-0.00270735580252468	0.0802221691099718	0.00672083346754498	-0.118803885634436	0.0292036401546826	0.0568319708927211	-0.0190603293703466	0.0581959651542487	-0.155545843344315	0.168365827579272	0.0928444494962857	0.0720187227505213	0.0673914150085905	0.0985350878054976	0.00388545417467982	0.0686656905709279	0.101425701652035	0.188046953420211	0.0616893209469644	0.0853455943222317	0.0542134365342921	0.00220387168485817	-0.170905007258477	-0.0964958715506739	0.163253638756939	-0.0439899248342934	0.128459469753617	0.09013086687483	0.187662179508372	-0.00371296736240727	0.00872384723573867	0.0269742712220653	0.306255385562348	0.0560944941920494	0.252299788735595	0.0442117079688711	0.0603474414031053	0.112677542064307	0.174590843644986	0.0863053663423491	-0.103560148528136	0.0032952875472603	0.150666011333215	0.0355964699725167	0.0376806925605255	0.00366736564306391	-0.0177357210769491	0.369871698588811	0.0849751353374656	0.245516475416177	0.410532345276631	-0.0829869477512478	0.0809494633159608	0.187061236448189	0.107097439023266	0.285484985580848	-0.041486458095739	0.0852399330050869	-0.0238134167257262	-0.183465105547046	0.0952433740350248	0.00291811657419917	-0.0118513990594989	0.150095443513858	-0.072786321725836	0.20005841455419	0.203770929516026	-0.0422024002960846	0.032579359308565	-0.00212120997390351	-0.008063589790354	0.138697573028603	-0.0441539258375749	0.153303941171	-0.111432131954869	-0.0020276287319997	-0.0249911794357728	0.290670317609917	0.0522777904140051	0.182688819066273	0.0174586339926063	-0.0743150095780566	0.396172200747441	0.0207522790453191	0.0191174355920287	-0.136861233262442	0.0164489306227181	-0.191791179515788	-0.180826305445864	-0.194528584376529	0.0677145424535245	-0.248831224955135	-0.213549518422839	-0.237116210336974	0.113055907110577	-0.381672988583503	-0.207872116919305	-0.0145708913947844	-0.0543851643070357	-0.205333402946983	-0.0797592227039163	-0.0372878171045173	-0.146610422402853	0.127593460703307	-0.131606442039783	0.157888403194357	0.0193992224034479	0.0782605147650608	0.0160541094958015	0.0512123333035016	-0.00508672460916627	0.0718987384268819	0.0952112547650352	-0.0966542001199733	0.216783601727868	-0.050381320289481	0.00441248718544396	0.089830620569048	0.0535642282245618	0.0840997748639958	0.070333609605288	0.096067949598434	0.178858370813971	-0.05781997312181	-0.0221069191940525	0.0670468622554269	-0.0358464141416317	0.0448063210328521	0.224074618263457	0.0801427833816286	0.136989977863289	0.191846590113029	0.180655474100389	0.0760246991159983	0.270553779432077	0.125103565281178	-0.0311971518949805	0.0588993408628618	0.0708321064998378	0.100515955370149	-0.0154671748847379	0.0573534219739428	0.0681248865559632	0.00846650659753181	0.320950032397602	0.445038453189978	-0.0263001386431193	-0.00641247843071695	0.138788276248071	0.045545156633672	0.0177670252931561	0.0888643160309815	0.0114431884986913	0.0439746287466404	0.220960229950442	0.344137066709083	0.013248755824203	0.0836483481046686	0.370847636754732	-0.0427802333486015	0.467893566238121	0.445288657917453	0.19905423868411	0.414533635186241	0.00437378841734478	0.0357997419159288	0.240648122377855	-0.242478328887551	0.0736235862571621	-0.0571763460488857	0.33355932049795	0.116217461983616	-0.0261165694539619	0.233476511920714	0.0211122492122304	0.109627197942143	0.108227122679267	0.142442277233789	0.153853955358783	0.0204028911356636	-0.0379216961857288	-0.0242199644996814	0.120203554212929	-0.00172485099132786	0.0845699755286143	0.353168567243281	0.0923828357516256	0.160253001337297	0.0146843199418312	0.0513265740341732	-0.187164202531591	-0.170609442808739	0.245393643013667	-0.0227972023708585	0.043245840674208	-0.0520596118380026	0.214610752184916	0.00296251732649312	0.0860815659730974	0.0377824576036392	0.0126818801561783	-0.0569235365324204	-0.0353106747933564	-0.0818713689383753	-0.035785359875566	0.0272558517790605	-0.021977981398116	-0.0463385824468686	0.0871786713959709	0.0191824338502882	0.0392851291268165	-0.0571938114099643	-0.196023357147257	0.0356518964860299	0.131166501489281	-0.129571735136206	0.142871706936655	0.201402558769745	0.0364805270125261	0.0288571132763798	-0.0634113089441092	-0.0731055994391602	-0.0331465353439336
ENSG00000131188	0.0287739067383167	0.253757128329083	0.164886988319256	0.126636377184712	0.147355055893727	0.151320314021011	0.152432751510274	-0.11672106792647	-0.0351233238445832	0.221974292832692	0.147975121790979	0.171613657819005	0.148756161887636	0.208737395068195	0.0915634226624975	0.0792941478096774	0.0581188307651118	0.329410041611525	0.155654855300732	-0.0541884960710273	0.134656230008842	0.0597169562026396	0.233623430212765	0.105527602021324	0.115561136799688	0.0735958771582638	0.076083204740685	0.235689499526889	0.285269529439614	0.133775065157255	0.173152022215243	-0.12718801344472	-0.0638018520117501	0.141329881916514	-0.0525515021054357	0.113372496796695	0.0639119657709888	0.0777192536953856	0.252200514756546	0.0966530513110744	0.22934303191927	0.0112637739158312	0.279217088025308	0.151852958174096	0.238462848819507	0.159689650103351	0.174197235837627	0.00759306288836767	0.0589684232864777	0.0886998616482221	0.209484414108161	0.160471880940349	0.110694571622119	0.00394728660194652	-0.148433481029452	-0.124167565700672	0.199509957514712	0.0351942551176851	0.179062890767904	0.129276541323278	0.0797170600493455	0.0175700250475327	-0.0143767930266403	-0.0407778437472622	0.18760400985687	0.0766842489035471	0.0346074731510064	0.0967147542952239	0.034729322843699	0.271015810581749	0.0383405630983815	0.234734390513308	0.0278651345356064	-0.185298405909647	0.0723326332506967	0.0489384626961477	-0.0305389308058898	0.0738073328241594	0.252986931069981	-0.0479510326641713	0.177897855080204	-0.0694178197073728	0.0368351024890078	0.14087428724537	0.209985990215843	-0.00469617578774881	0.183212507601145	0.182705651984932	0.162038044346979	0.0647319039922388	-0.0361982332554653	0.13240625963393	0.098187374314602	0.0585104095043369	0.0950894996615924	-0.0240283410027718	0.0803206749452723	0.0852347924545832	0.196914779673609	0.215957406407165	0.264370451294913	0.257584677090693	0.0920283505300961	0.148490778965386	0.224161648565332	0.262500524831258	0.0864092802814017	0.246630806408665	0.113172154034363	-0.0363180843694606	0.180309329540803	0.160856942152777	0.188575047297153	0.0730695215611784	0.206777954305028	0.0814479378934616	-0.123259456389213	0.0718252874200312	0.223756578393854	0.259791695409555	0.135858903468969	0.352049530676441	0.18384612554628	0.24723504940401	0.354168566560261	0.115524388623765	0.0372637441314876	-0.148238006981986	0.262895908452255	0.247946173030094	0.297958540295599	0.129068146266267	-0.0305834431087743	0.173537938089208	0.300852876231218	-0.0478444855114484	0.242615515257863	0.342811632299599	0.215844363592063	0.28884736168874	0.221938265780073	0.249458088326394	0.226032243198478	0.1939105694719	0.0772556048947484	0.339181603345858	0.276676402060532	0.046728631766807	0.27497839499907	0.105375097433771	0.0258276233791743	0.149655040373924	0.129446730371726	-0.0834048280084029	-0.0479784333821805	0.0501417825163995	0.119247345480169	-0.0591568454100319	0.0730135535453623	-0.0711276909318096	0.115429657406835	0.171989306129783	0.186006293204928	-0.205273999493589	0.30924076642342	-0.423977348367762	-0.0327995215523049	-0.387243000332108	-0.307939412041071	0.0694350015757867	-0.070507174112986	0.107013102865456	-0.158307396510714	-0.0610812429655396	0.372119069643759	-0.00150581299932172	0.273885952293196	-0.00258625774232218	0.085942186441635	0.204017421661955	0.151425972982346	0.0941952112658409	0.117585928559911	0.1444893576298	0.04373476571886	0.16483225044847	0.0548404210262699	-0.0333172419380326	-0.0581037302418222	0.0968795378179514	0.351804474459213	0.157505765953742	0.151409012534434	0.0484533078680734	0.00786001986380047	0.336791917232567	0.0373797989837818	0.153075151994356	0.0464813138725923	0.142745378938115	0.195269376495647	0.342710016208177	0.137475244173408	0.145549280273903	0.0673856271757229	-0.110516599686579	0.0754575013377756	0.0583939052550445	-0.0477700923347958	0.207926031023125	0.0568417060183073	-0.0406234380492464	0.0671655639339771	0.0887179480813372	0.0394204535531978	0.182290582069107	-0.0467146806085915	0.0986165275059412	0.0228510971991276	0.173376111112922	-0.138414542478325	0.0931435516925545	0.044957912774882	0.212867873681666	0.140132568261945	0.0160349482131457	0.000153882647808336	0.0657795176717338	0.146901105990501	0.0994062140886448	0.132673310838387	0.253043165109578	0.285758214546555	0.126685271075302	0.328438649812947	0.086097897127607	0.309800661229663	0.0500342764625064	0.222108410883805	0.0121230356634583	0.272745764480485	0.121995781646707	0.150475269325355	0.0195090951348507	0.122376433050436	0.285943648409363	0.233151343761499	0.147528966746635	0.441753879641082	0.0170543356758414	0.247918802191749	0.100963152324101	0.0882999953111218	-0.0595936728152538	-0.193827127305319	0.0876868522118043	0.0867526550553401	0.0962116677682122	0.0288269440239145	0.132326567470144	0.128988687188068	0.106825257420301	0.238622555717273	0.162295950516621	0.0792601278161232	0.268317853617877	0.139035875225858	0.114652423612488	0.229017927533929	0.198536195519788	-0.00286820087499213	0.160396292560142	0.251973637220235	0.0249556388415795	0.0408122008125307	0.153124113723121	0.223917253929783	0.230684652620871	-0.0310013279746759	0.1201451055995	0.29123046594559	0.214700242431893	0.0235068265935105	0.080373831134309	0.0965256586114731	0.27045176373747	0.0931175036981198	0.133124302898989	0.0748414988755017	-0.0165644563652946	-0.0764443964631582	-0.134855042331132	-0.0643324578599438	-0.155815581125629	0.141572885119751	0.110659513083094	-0.0180874661410011	0.190774095075921	-0.00373283327076109	-0.155490134769966	0.131808380123572	-0.0291726021704265	0.0622355186934887	-0.019781665688213	0.0768635186827509	-0.0126999752719595	-0.0238960531798992	0.116160678527884	0.00945518834863076	-0.0321515055424376
ENSG00000131196	0.0661116018237734	0.309635512099164	-0.0953700303485608	0.28295256446182	0.207475432173326	0.177657348863813	-0.0303793371080857	0.172427487309884	-0.142950649108366	0.244849392896423	0.0758915364175788	0.291567647906202	0.412003630967134	-0.215089836799671	-0.0683243181663621	0.0487279133943733	0.0306559659700599	0.12914309196836	0.156346194176047	-0.0699276931854816	0.00512478803047501	0.0689963664618641	0.331096768924099	0.055992696124058	0.171488260251086	0.364988160503852	0.156631256705788	0.0632548711973666	-0.0512068383053928	-0.0213426987620143	0.065602798434139	0.286632812699717	0.464708387215538	-0.00194409644860354	0.0969046568909126	-0.0828014924416083	0.16639249510026	0.322810027783348	-0.0373920941501786	0.0818478820134331	-0.166796108833711	-0.0277001696501502	0.125167456586633	0.10742121465783	0.215727450410131	0.0628323898454963	0.188970232683849	0.083657384959428	-0.124984475618731	0.0683669029002378	0.255870355814009	0.0849239734712887	0.109456788017742	-0.049815314707738	0.064619938605294	-0.115552747177348	0.170551064137167	-0.00418886386746851	0.247233855049003	0.330765650556863	0.0330598973178858	-0.0679306552823399	0.0872351751082452	0.147585603289568	0.0592032435649701	0.101469302197257	0.0438487283142655	0.0683243716171908	0.0690252472194646	0.35108955778101	0.0344663050230725	0.115779380580493	-0.0596128306138339	0.044436645830845	-0.0594836282130483	0.203248005652795	0.0544000666398325	0.337288253137146	-0.0996683367165782	0.167003749796759	-0.0419422894275872	0.299992330728631	-0.155525919447931	0.290128291684405	0.169642300985858	0.00998334589692322	-0.00442896000077104	0.163929556488179	0.0436218586735897	0.0293859825398725	-0.306243301743186	0.252733828779674	0.294468624094778	0.16793195943587	0.357801429807409	-0.00494641654604408	0.0215904899982897	0.0690923913357953	0.107931713195194	0.0833189413105447	0.160079701513638	0.0166360104402146	0.0681279170272135	0.112112762138105	0.323771725960673	-0.0415641371088814	0.111474580625879	0.209598542387414	-0.163654137187769	-0.179559135497497	0.174740173106104	0.0238571546951912	0.221533601010357	0.163680818078769	-0.140794580422246	-0.0691483291605503	0.0519750814298411	0.115279296794915	0.121029800018117	0.196019704758603	-0.0439489002661608	0.0507947558250269	-0.11524656971923	0.227638120139679	0.0437884657117424	0.296779069414717	0.0118236420275427	-0.188363428384917	0.0312305079450159	0.282311041569268	0.00230040045839222	0.171677478222576	0.263328610670961	-0.118768229603824	-0.146646350320928	-0.00188225280553302	0.155359009610971	0.0648474048646402	0.188009353338247	-0.0322904704701345	0.0847618840312286	-0.0847402986111813	0.226794716401781	0.076292222929038	0.285110741542474	0.245558787543506	0.372519325283542	-0.195864835130354	0.0751214064289737	0.0817939466375712	-0.126386516497494	0.0848720175238148	0.0630003572805532	0.0648137108002858	0.0995705893702012	0.0619495463570706	0.111288019689614	0.0744931495141006	0.0754039995458609	-0.0166341690586509	-0.0890433578955124	0.157173135533349	0.0179865488409371	-0.0366482630855225	0.193938589578709	-0.142437408800486	-0.156384232721284	0.165232450506353	-0.23603911421452	-0.102885576483611	-0.151504262063121	0.0619548105840344	-0.230118050179179	0.101629181210198	0.254038115236311	-0.0723121501147267	0.198851626745053	0.029202074964031	-0.162739834198732	0.176852141900863	0.0724911083182272	-0.0634188981537264	-0.257670483416965	0.0243603450670502	0.188283272967224	0.379114208797913	-0.0537637278682992	-0.134454896652371	0.0508469940006459	-0.0670411372304529	0.0455075745981411	0.0800970516321375	0.0351723358539715	0.0137386404707711	-0.0481358630837531	0.392001659619806	0.073417455505749	0.205167300479207	0.000656869513438392	-0.0841259283732105	0.0279566291439135	0.137752088605412	-0.141062701586068	0.145106435887204	0.194562447651815	0.157971310728855	-0.101070824178532	0.0665466455498055	-0.172110447025813	0.0484136370541176	0.180629375328476	0.0940759429840574	-0.117416193069251	0.0832007455684498	0.0713324223986573	0.132696116373638	-0.0507511976326259	0.113826478907333	0.0581747382123834	-0.0109553323040511	-0.184752142860906	-0.0565722831043534	0.0891388224320199	0.0784707959584745	0.147387327438134	0.00276461499133816	-0.065381400860148	0.151972470437252	0.383242662738593	0.231394901579408	0.335510400888264	-0.0244192765305988	0.347775314174478	-0.0667661671970509	0.177992896512739	0.143404915378933	0.0785414639846121	0.0628391548270915	0.141073411042718	-0.0203617618082485	0.179313810503444	0.0873248393057193	-0.0195560635723126	0.0277115048461496	0.0669036396663148	0.191884522466747	0.0125783737083196	-0.140628445923159	0.11600856667959	-0.170595443815353	0.0821974572068028	0.0584685204704305	-0.0572375037190375	0.0756304460914856	-0.0980874736682947	-0.0319623420595168	0.106263128840407	0.0598571435667173	0.21683224761927	-0.0349844690654027	0.0986220462739324	0.0532237319515981	-0.0471172478900022	0.0917482919964625	-0.127445202911163	0.050866391854101	-0.0517532069811864	-0.00700778443370188	0.0974151230587976	0.150715665853984	-0.0916019139265192	0.220398332497078	0.154506640597614	0.0718812900978026	-0.106609169621944	0.145750865427662	0.22008486528785	0.193867196054802	-0.129490732234633	0.0773131714136471	0.156388863988662	0.173414471843332	0.0429244935601693	0.164250908709979	0.293533028943822	-0.00567195934479089	0.191992430097953	-0.0579944030681297	0.255081281258642	0.0570307004785206	0.115324917034882	-0.211189630504253	-0.167411499073084	-0.225681677527075	0.316855517650662	0.0937581410480639	0.179385304901491	0.461544162862729	-0.0499228873929062	-0.175638824414211	0.0706016807188949	-0.00505268480251875	0.0819839439584495	0.0567081694406965	0.0868129954871982	0.0229866969854972	0.0235485116467603	0.418630740695111	0.0331395216557097	0.382241893658491
ENSG00000131203	0.217624765369924	0.38133167424634	0.188435495929874	0.602944996110699	0.258877167789493	0.00812680966693341	0.327698378335413	0.365048029053157	0.0552739339551238	0.262476585816222	0.200444458268633	0.511995542610374	0.445857545500546	0.26875312380622	0.265897687286363	0.352221572683731	0.163192760538381	0.122853936125086	0.214741854756488	0.22265181007075	0.325156297992872	0.189310162864222	0.151505546420792	0.0833792805171697	0.346919840396043	0.445993209667377	0.223697365996738	0.193365900025126	-0.0811937720086538	0.109027744934086	0.0770425796184877	0.237361491453755	0.085881247096493	0.0441437256766758	0.217176445053548	0.133827161602213	-2.20905657088875e-05	0.0260776644545865	0.144841424043022	0.0301649882733977	0.090245767554493	0.237021984530548	0.101702869202782	0.318033916211029	-0.0150970051341244	0.0670377735696267	-0.0971125614326613	0.00871527084692979	-0.0169383575956414	0.019368351178701	0.337409666584243	0.136352322226649	0.0546552642202079	0.379163241580055	0.290007508463715	0.203861535947411	0.245353205758609	0.533536551485868	0.290890152404787	0.444177879168076	0.543832426301306	0.397417116041818	0.296700681733195	0.0517999786710514	0.038072223188309	0.0969708035497812	0.19945972883782	0.350661253954065	0.0965937654402973	0.120702656196371	0.00816349290235431	0.725986567652632	-0.0072480253093634	0.101260053225909	-0.0833928132384227	0.150505897513673	-0.0299908960284861	-0.0985284818083618	0.151694042049314	0.0974307748870592	0.0977205570741255	0.445128879494308	0.21708088639831	0.0401374202505014	0.0415824828991865	0.22300353493038	0.0332934992156606	0.252989019286853	-0.0106982827654455	0.344809076506351	0.0581048972839352	0.189896389669339	0.343490360970608	0.47707384688542	0.468626098020462	0.175480507272347	0.170405346188403	0.377901535845262	0.274799333038641	0.0735576608304476	0.133369362959187	0.134672920257113	0.369677102021801	0.267634066464782	0.128862226462747	0.145666415099117	0.412832840048576	0.0499492802832133	0.216777478664298	-0.0451320791219629	0.302189960533237	0.238377760451271	0.256408715387067	0.289780385016164	0.298100607753791	0.138862897621421	0.158744942329238	0.151031065931621	0.0462984995999916	0.340566030290577	0.193025471246832	0.18052431951758	0.0795312467779062	0.0276354610428832	0.153614030218096	0.263730817165217	0.0799929948000971	0.152383929052851	0.163192363865156	0.0830484722917302	0.214192180733046	0.0356065946587918	-0.00467759631289859	0.00630942265312602	0.0931183936564806	0.114289190304178	0.0808142858951572	0.147215971205436	0.157821738789059	0.33793999974738	0.0772460555511722	0.0979531266749364	0.13890543664375	0.11261353971475	0.147730214077738	0.147130738053683	0.208109445311955	0.288767084314245	0.428761598596067	0.498922399286979	0.409158502834458	0.332200289843203	0.12757834333491	0.35895247293086	0.260863447590367	-0.145105915607609	0.256464388925694	0.180445739393631	0.402969359916612	0.197351306240994	0.0524295869572118	0.218795299443349	0.465754361804063	0.248156416262739	0.245512402304128	0.452890668236617	0.467201104680216	0.13894504946754	-0.254759144978259	0.248495966751462	0.213360940485226	0.160497832994148	0.342028888287063	-0.0832192857412933	0.194466303636026	0.120499671835445	0.180223112611028	-0.00413755084277152	-0.0618124925956545	0.642391102738957	-0.0074397995685806	0.37429083154705	0.120420029663245	0.167872856652701	0.368429868076346	0.385027434631888	0.153405292810133	0.289554299159597	0.267662795350021	0.198897393497874	-0.111783423151192	0.303001168031398	0.317843140334993	0.196179377756941	0.12615870377002	0.181255328216999	0.145464857845271	0.0998673892721647	-0.0263255554916915	0.00113768306928798	0.460307534442242	0.590985046841773	0.111656186689907	0.0430266054699882	0.172028394955361	0.461221681588946	0.223547041729896	0.235401370170545	0.303927187920313	0.308044129567639	-0.0461014111493378	0.35879440666735	0.296726526200674	0.269798781394237	0.124397365013134	0.214911161555895	0.107005196673372	0.177086434126753	0.528923251494413	0.566899668637687	0.290263282454773	0.484740914381293	0.201500960822888	0.0905489511230463	0.205236041628932	0.292840731205115	0.378037446900591	0.216800355519148	0.130900773362959	0.0503376487186883	0.612891906523671	0.27160544478147	0.601582912284856	-0.0681193495429016	0.159424861933861	0.280257438881762	0.414743461442979	-0.00649172811949015	0.204093085741929	0.442795504858703	0.509150157057227	0.128053131183979	0.0794868760784571	0.0917701381672043	0.221087183734094	0.286570266218114	0.215203423908968	0.0706058248031399	0.199346850937224	0.0537936948187974	0.488570450020575	0.133547493209633	0.377489213903558	0.0954595469684602	0.199408535039657	-0.0667259384084316	0.121447189107197	0.295723107297368	0.223288338124043	0.0215416602970434	0.29415767045263	-0.0145969862054429	0.134146910476696	0.104311546113834	0.0262609025857761	-0.0217605323264135	-0.0211298046936558	0.0731531790422392	0.248282405254309	0.11162310586182	0.114992265019492	0.0443896510093376	-0.00491868489641604	0.204092640180293	0.0788035689402662	0.10515002723953	0.129569163610122	0.314634790820035	0.189825594351131	0.0411973956348133	0.147333038833035	0.493919761376273	0.04691296780197	-0.00328474058227798	0.063188222635516	0.197480286108965	0.333164230937877	-0.0978696570419976	0.341440631816707	0.22016800571313	-0.0323854566203584	0.36270626689751	0.270157655391346	0.291419490489066	0.326874569913519	0.29006078815874	0.507802411665807	0.358378279011013	0.17439130881375	0.275407514952533	0.125574309764034	0.239937698428969	-0.0491969218437352	0.244784900764305	0.507029050660627	0.304038833572247	0.0915551016545323	0.142008841130587	-0.0207014388860476	0.347034000794281
ENSG00000131236	0.117101569534711	0.0775957652604669	0.15410758331318	0.296861318310639	0.142828106624663	0.0952924931637299	0.0512071606122205	0.186399002798873	0.111512027830167	0.0791183226102286	-0.0316277843829041	0.132237401620313	0.0665787818542617	-0.0843066994392623	0.066011043461387	-0.0097687771929264	0.0791370621985469	0.189120993697155	-0.0098861579896864	-0.0044161837833454	0.0392357579464849	0.0550234063209048	0.0909979951444272	0.0367836165843295	0.12405069710458	0.0281188490780164	0.123797254410678	0.305204757680112	0.196249470273358	0.197849208814469	0.4823527381522	0.479559791606193	0.629088678216054	0.17075288096862	0.226459316150899	0.00733807582661838	0.38017923955115	0.348791082517922	0.0969704108921867	0.452318825534755	-0.034752665241769	0.201583772342468	0.195378543304222	0.0458956804711866	0.400560926091036	0.305517887727658	0.51244714675604	0.413034385159982	0.488984312395472	0.0249906701146742	0.122526037911328	0.0741834710401183	0.224665414535166	0.0956145098506506	0.00100052526326559	0.0963504988829201	0.166599505985389	0.147036850852233	-0.0113380221332928	0.280748518761915	0.292517250754299	0.027622748823585	-0.00804321972938435	0.170846564784343	0.0326555646275893	0.0573903580214816	0.160450495712084	0.0550089980127134	0.216673832472395	0.157675529749694	0.257339040627929	0.210306129142543	-0.030197665247401	0.139139495906586	0.2718513254753	0.0422168452982424	0.138083343480735	-0.208072731055319	0.0491037166100022	-0.0966298461527443	0.0630401136510803	0.146890105723634	0.143790740191087	0.187660110075439	0.0538904023681131	0.150194571641102	0.171297717570666	0.071332169576089	0.155744027770959	0.295469238368921	0.300635784750006	0.172093410197565	0.198840902952203	0.257462966010649	0.0539134828076859	-0.030460771052456	0.243566094369543	0.0152974743457903	0.223277385608833	0.100567830308348	0.000509489329840148	0.00704343465659267	0.188049674085956	0.188541243678246	0.123079404313001	0.234708210343585	0.17114124266501	0.130862748546141	0.120017880836606	0.459017417272813	0.0275870804154702	0.0806650856214348	0.253633691350505	-0.080794020351421	0.132445919282465	0.205438372121504	0.239487765231489	0.139653709844611	0.0925348792425716	0.226705448105667	0.0305219563034464	-0.00155398762883254	0.131425885975386	0.0240776595804624	-0.00151140284139708	0.0124992850158855	0.351527804164959	0.134029052256285	0.563030490650818	0.246812992599258	0.334980866781183	0.120494709272443	0.152159126692733	0.323425292146052	0.228241193192884	0.145677425904858	0.298955470650352	-0.0144425173733307	0.0774054288635157	0.240510566823728	0.0295416566953485	0.290148097237279	0.248643684811483	0.401348046553426	0.448432834306847	0.296926189372401	0.547799803186015	0.25428325423067	0.318557348093772	0.167333186842333	0.0284797734722596	0.243075770614538	0.209159988769344	0.115313104337583	0.155881360045947	0.0758147857208566	0.0590011895971977	0.0618711741573806	0.106429198910305	0.306592490970929	0.226270324539949	0.186273599013726	0.394573073117595	-0.224304410410012	0.151600616188206	0.088932066882554	0.234763973085531	-0.0203291556648139	0.0403849104016657	0.0563634691015413	0.310914741005512	0.441189568352391	-0.016687312879268	0.160224830701391	0.59909318268285	0.118975175125976	0.381118279877327	0.0419539689992301	0.263717972935992	0.43105078343151	0.12707459848219	0.282781630938989	0.25458844295888	0.129796748907529	0.139110364820325	0.0991756971550561	0.0879718457929852	0.131190784976273	0.0278855461370167	0.153564020802663	0.100095544376295	-0.0400830942487527	0.236818757839783	0.07499876683956	0.273717955728107	0.220958961685132	0.155738078552449	0.204010453965967	-0.053845572338394	0.147275248178345	0.23320893524001	0.29170225431857	0.231187233376436	-0.0171929809603289	0.16983495532942	-0.124399763239667	0.0213596936672537	0.305097475870742	0.136987663176113	0.146121504363672	0.110929311172177	-0.0475096564399486	-0.0765275427194879	0.0204387697995621	0.0953720923280245	0.0376172674871892	-0.00531221932989847	0.064436180733635	0.0544715292270783	0.247938379048723	-0.0380945502252968	0.0898743136594106	0.0583172065509142	0.0486449501725144	0.0476011497447353	0.0514330924279803	0.0242645581720142	0.0709830399752897	0.177990564575166	0.341185147841768	0.166970146430792	0.227174126949506	0.151444145595172	-0.0231258584175215	0.261080604326817	0.287667566066812	0.0950407115313569	0.286848273462812	0.395159974941115	0.283478607009438	0.277504454332705	0.0481027726003362	0.019565647641888	0.184790091196255	0.108719046249475	0.163595793621263	0.177899678394819	0.179669683597343	0.331897098148843	0.166495224979645	0.23868924573741	-0.00171949643718673	0.0832345805381282	0.0984723233427463	0.226249468585326	0.00846656047670948	-0.19474429815062	0.138563948501104	-0.00103047183408749	0.232387277768885	0.232446814239172	-0.0672654827861175	0.0231495074567756	0.186729898166421	0.010646537055279	-0.0414060821551889	-0.0661011346470874	-0.0156440814303437	0.122403145174601	0.177621149824847	0.195556239926015	0.0252567624726726	0.0626836027066625	0.219484304321934	0.0227867226144087	0.255252038699234	0.39489802451675	0.09389531805774	0.158770610385657	-0.0441271899289144	0.156462047307678	0.202554221907833	0.200053334371251	0.371712247997383	0.330711571300391	0.25021972693268	0.208122614677171	-0.0393340796425689	0.159262726623868	0.0745000065574057	0.487705094729736	0.247769985479885	0.156298668565687	0.504314628122867	0.17984466131414	0.382673861686264	0.0636775734991562	0.172301990376342	0.403828812358103	0.117223840477712	0.0409429700996063	0.375716350822591	-0.110662868670014	0.0469100581839778	0.386523194314459	0.137629302441024	0.231448628823976	0.260893673782281	0.537568365728373	0.430528653174742
ENSG00000131238	-0.0476542016673726	0.432212280929766	0.335028627661985	0.296256391085405	0.134465169502169	0.0604095327615667	0.0539352448953005	0.190636261101723	0.0937496449220196	-0.0413776436036067	-0.116147729592351	0.213458349917807	0.274940415023269	0.132426488078195	0.0836211658255544	0.127311311156676	0.0969238819600784	0.313344584913999	0.161355138761808	-0.0464040432634327	0.122704589277555	0.0767482379706643	0.297137127074435	0.0165531546027449	0.168643137107107	-0.0664793700808708	-0.225614215400421	0.125224166844755	0.0947314585340319	-0.246519886596931	0.241324096597853	0.52283158747025	0.644255432427768	0.443898787435128	0.0693806584441048	-0.189487294693847	0.0367861760290645	0.33370161048187	0.24558242974352	0.30881920532624	-0.157515205204913	-0.01925114856941	0.280058244879891	0.0192770651667055	0.364394237120624	0.0819878305542122	0.0932036737432159	-0.0552174920176659	0.494252622234843	0.113447357601051	0.311653887920091	0.236546162578177	-0.0674767749765441	-0.0276970122032259	0.200736602907938	-0.00400197956464373	-0.0825291009762603	0.037905730549888	0.219389233985686	0.392672030384368	0.294999389535602	0.134649886138303	0.00851860581774911	0.0862340487533157	0.31394114725641	0.177568721335674	-0.0691459639574495	0.015804913910001	0.0128788019710966	0.279233996106744	-0.074117669911257	0.177066493160243	0.0386448572779148	-0.00386619969052539	0.235276279259448	0.100325647521827	0.188582129791144	-0.12747470692783	0.0556033629092865	-0.0218269826459622	0.0801196256791426	0.0440398667546606	0.337065719463225	0.00795988057085124	0.250082295326743	0.0920895895069192	0.325156508033008	0.135302274156562	0.000701799520715079	0.148899334711324	0.00874487250882116	0.140848006135744	0.131558978540645	0.126170592847656	0.199553114494022	0.0282586713318488	0.204670176988391	-0.0089050796416832	0.185355260975098	0.143781807277214	0.209130221913905	-0.0262666623200667	0.127577219809337	0.060428250534716	0.200331572474023	0.0919562654111196	0.0822477047093305	0.0418268588844624	-0.184156143544822	-0.37791427180614	-0.208316830312807	0.138074852849683	0.157499580679464	0.0555499272737277	0.0662770719276366	-0.0187881347241889	0.0976058550179926	-0.144311870893104	0.229267277872188	0.240195437040572	-0.314033975293556	0.0247813077836821	-0.0870361117047768	0.0750783168401711	-0.0744207762624561	0.0724547182185559	0.330123444186048	0.0973293079851065	0.367197329773203	0.251607839871882	0.271190778171582	0.0990356649567373	0.0676117784707276	0.13667679854737	0.138347449460123	0.259721118911917	0.232353032596527	0.0203896464448266	0.27317560742114	0.0439265953846251	0.0621403047337896	0.172890600318715	0.166925137601568	0.0854825696777498	0.173332590611338	0.310280180132301	0.518504886386709	0.332321033291659	0.393843816281931	0.00764169496997263	-0.0432328972810312	0.0806416681654393	0.195467946681751	0.0213408437335687	0.203987259769963	-0.0512108894659551	-0.0160140384679284	0.186416193584049	0.0526817503290232	0.175216693971963	0.143208640745216	0.173250465605053	0.102160805605339	-0.0251171750278783	0.100237855118037	0.10461696828776	-0.0258134619306062	0.223357619360329	0.234706247133543	0.0316018660981391	0.49514124431691	0.195761920220863	-0.0893423538099814	-0.00459892172097689	0.548256989006756	-0.131433924753559	0.36053549449967	-0.119503860829567	0.0515734894705661	0.431602023779916	0.219331672754907	0.415763259697644	0.114825473662073	0.304035019729053	0.00994052344940034	-0.0402319097407944	0.0859799380004852	0.309890743137269	0.138992895178267	0.315165505402317	-0.0842256283457946	0.00044845745117853	0.326666458546696	0.0122889410893159	0.388215842409265	0.160443028642273	0.470151872111306	0.111591403196427	0.0116122173156556	0.231539989186401	0.167169777360952	0.212593008005004	0.161845773083511	0.0535899095537708	0.0766004397515042	0.0968066026492246	0.166944414130137	0.253107188201311	0.114769881332583	0.167267012966463	0.222408987961088	0.266835081812694	-0.165315843837972	0.0321097404669198	0.00957273060918533	0.163068523159996	0.019168337223532	0.0527794969264612	0.0793221441867003	0.0420280369250347	0.0729523011150815	0.000369027173861132	0.119961077975291	0.275696802065195	0.254058521932565	-0.062184539488996	0.10908901142021	-0.0771646887165122	0.232764164507319	0.219382653045069	0.112436372872492	0.0567918206171486	0.0840672552429775	0.236407209738606	0.277430497790225	0.133407533848068	0.00834635909856957	0.240429608615781	0.257625836859662	0.00452608557152817	0.30828215467919	0.264999167390295	0.0964862631500914	0.250792948153105	0.126258975183178	0.129885131587167	0.207440531202355	0.179057216554777	0.0939362749137756	-0.146769522498404	0.299594090160869	0.0690261649870469	0.0250098447912137	0.35388714087364	0.272412710022841	0.0741342588057022	0.00686482092657406	0.169648197655478	0.102997558120428	0.238863179203833	0.260543830349764	0.247737397594116	-0.0958155011943483	0.0932485260736087	-0.0035668854151857	0.2168013596793	0.0768113578728203	0.201318107711696	-0.20632670898715	0.33411690749383	-0.0772984493931514	0.335632432008046	0.409367583473317	0.125421879771437	0.163322495397887	-0.0482635670451159	0.172553605702144	-0.174343252757756	0.0197958102661288	0.0429027348107703	0.166342281026066	0.00856844040890758	0.0323851933277591	0.26374017709175	0.238952603939511	0.0162579288043557	-0.194250517317446	-0.069287429426537	0.000654829167689063	-0.287092036723025	0.211122173051138	0.314530657515859	0.0640505063653403	0.431309908618671	0.481017766819632	0.455665430522217	-0.116638709638313	-0.073925475241605	0.00582504455123666	0.17058087968969	0.0696147051140042	0.309769703579842	-0.212752982854703	-0.129571579810273	0.508266041556674	0.100052332526295	0.269985875042749	-0.0572014845403308	0.0708736078186502	0.0459607305432301
ENSG00000131242	-0.0883718473318754	0.200040430980028	0.0448793785668372	0.074943924389226	-0.0143510588439486	-0.0289036744435122	-0.0212646404461742	-0.186538513353708	0.0380885202484667	0.0657096814762926	-0.0833335852194074	0.126547513564545	0.0794832577000984	0.236388809587028	-0.0517049320457348	0.00100418057313494	0.0952439427780566	-0.0461822470280949	-0.0520463389054779	-0.141274165290697	0.0613983046650134	-0.0381279614992733	0.0739334144262476	0.172520543387994	0.00999086719598099	-0.0679598923017755	-0.0620325438694304	0.014712844171551	0.0903445108633415	0.124809889913368	0.044314018039327	0.260870472356528	0.109442677459641	-0.0436183589778298	-0.0633817392808654	-0.0247873946578402	0.163945318529116	0.0526611511626011	-0.0144582250827404	-0.0259095784643628	0.0575012611426749	-0.00898628586106586	0.145277210524082	-0.0757703514625475	0.122741288818333	-0.0793809611947608	-0.141741509213592	0.191734013818606	0.259526609504593	-0.0690124845129967	0.0733072839630057	-0.00204359808832126	-0.0848172501535269	-0.106463317456708	0.174636300821738	-0.033245027025474	0.000109694350514236	0.149764195067282	0.0802041869061968	-0.109535067359695	0.0672479206237266	-0.0163220174343459	0.197832109060836	-0.0179088585900638	-0.00438568991431436	-0.00719379470054694	0.00592028980994373	0.0932392012133776	-0.0437169618131848	0.0534353902638345	0.0553464109876257	0.0724037406375661	0.0408532254553323	0.00584404112184719	0.0664231252877826	0.19281915714937	0.146126024881168	0.148447777592644	0.100168796112273	-0.079077707410379	0.0250841005292401	-0.177565840526671	-0.0449526534644832	-0.185863144361188	-0.0114577846932415	0.184377791265227	-0.00325604498643339	0.0269826999121806	0.0616164209500916	0.12687482112153	-0.167750524366745	0.0749594033770442	0.00690508345070928	-0.0407139920384311	0.0995459483831556	0.0582720866665804	0.0517869338496738	-0.0121132880993393	0.0409492668353096	0.126656903406626	0.019609505001727	0.0576124231674127	0.00841390866012154	-0.0247602218545157	0.0457031420346741	0.108959808355126	0.0045695384208333	0.0510752349744843	0.259567006111906	0.0139883665631504	0.0313785985157992	-0.162567367255765	-0.0900372950623685	0.00810609627444188	0.0142165893399714	0.0920414882490089	-0.186603228889199	-0.0481764920312506	0.0248407644651112	0.102427011905168	0.125173072108918	0.107328001706823	0.104102629376002	0.0112651503372185	-0.00753325253028663	0.225229238027547	0.0228249997363663	0.139045607548375	-0.0525555948698961	-0.0125856592131577	0.145602002867047	-0.0471411870734418	-0.0977528548811917	-0.0882782157340885	0.0156080680012939	0.156124876002222	-0.0159355033686274	0.163723429993576	0.039175779737676	0.102220629764574	0.0485286565481157	-0.0732659531953766	-0.0508135169593316	-0.104217409600441	-0.0448922064423134	0.266948650276221	0.128756310193592	0.0136580178205374	0.209641975451335	0.0247251649412234	-0.0392755780966556	-0.0951911473800945	0.233057175128456	0.0110185510852599	0.031941401017421	0.0224313385783918	0.114918220372493	0.0241807340251905	0.118899940125769	-0.0992408670031133	0.0261017277697904	-0.128148590040889	0.0449733417363427	-0.144525276774904	0.0370408050270815	-0.0745662883525291	0.0636617018191492	-0.167262832820954	-0.0847650439525023	-0.0524015709258482	0.110273326349436	-0.00873198340503687	0.0233552985558824	0.140663564364038	0.0889301105174582	0.260501096249025	0.0635020810466142	-0.0883722846922126	0.198708835814476	0.0922529872394094	-0.027021678259369	-0.0737659127805857	0.127209836060127	-0.123642595753422	-0.03790596878864	0.0657968991552632	0.226199484391531	-0.183918172782466	-0.0705932104805212	-0.0359127914895545	0.080709501064721	0.197368308593063	0.216461712976817	0.0751256629047152	0.0407791647146878	0.0513572678933856	0.275804864786349	-0.0411045409684781	0.257528269148489	0.0576360785196901	0.230810777712721	-0.108628709687648	-0.0332726477276289	0.17716170784356	0.13561139675401	0.0060825681958222	0.168887814061434	-0.0446108107435575	0.0937240635536905	-0.0949198674437857	-0.0716153715889169	-0.183178261346976	-0.0696316124274151	0.00320450852401618	-0.0897586098157808	-0.0128572968230646	0.256552052445052	0.050698540348797	-0.0239539224659609	0.0629950469838348	-0.135650217265416	0.0195826809494423	0.0464868431615538	-0.0502904122844527	-0.00264786899500346	0.0615809498167382	-0.0316508675290902	0.0235006951821919	0.183000753212277	0.0110015381152095	0.0584674875745832	-0.221359561563856	-0.00159876648231879	-0.025853851486126	-0.0612306929905307	-0.0153214322259544	0.0825535836561688	0.0515499728664216	0.292484821155521	-0.0957972818487195	0.121907162621383	0.0901213308894201	-0.103354077942645	0.0721456843645139	0.180707068549039	0.0182122459718523	-0.101014134643714	-0.156890420385978	-0.303948571251299	0.116375145157624	0.200855437121087	0.0632825613271299	0.194639580237555	0.0894452230671218	0.19055426817795	0.0156838192446708	-0.0813279100116849	-0.0106291128129156	0.05225950909931	-0.102921091389629	0.0168771256394905	-0.0927795430713877	0.0256835163935743	0.112931825613714	0.00284238467768036	-0.0121475483151504	-0.0907336469721762	0.0347342211600121	0.150208607748631	0.127889458103724	-0.0659099970871857	-0.0230889674935997	0.227004073571692	-0.0208231047438876	-0.0653545066953843	0.10109771006561	-0.166934200635025	-0.140384762849024	-0.016411168912133	-0.0163696158087783	0.0172084044903169	0.0950759548855326	0.0634592354555288	-0.072556750926031	0.133564981207156	-0.019959209607533	-0.0176956722701451	0.100534826375507	-0.0549659115071742	0.259674579938668	0.0828923750570961	0.306359895111016	0.0731950387881436	0.270001433239505	0.170181010076694	0.266248379987732	-0.121798834094561	-0.059471250949917	0.0302663635847447	0.0234532561693722	0.100437187763419	0.0114728556581137	0.107939776165211	0.177460176909753	0.211945822478023	0.0302394808494445	0.0846081952129425	-0.0142881256074607	-0.19354034472727	0.0151768614669342
ENSG00000131263	-0.0853408372379713	0.409090305236257	0.188930295281731	0.414945220236236	0.312914908606101	0.164880267226424	-0.0802484978350214	0.124071915770139	0.0548855732721424	0.245978612644022	-0.0170780004496398	0.285183570582232	0.43498348580631	0.14540763951617	0.0437514785340076	0.104000825502254	0.189355952514597	0.365777826180087	0.134444973338113	-0.0718945055170406	0.123518498248118	-0.0358707314754553	0.254055797349618	0.404231921187659	0.283708735897546	-0.0549077441900947	0.0569203326092768	0.043248711136986	-0.348271806867105	-0.0850295176678858	0.0456140469386403	0.419879865533168	0.472288494729927	-0.254442699339012	0.172691365527266	-0.026466772291864	0.0561021742698808	0.0651910879891656	0.115239059239168	0.262621850248284	0.0037893744222725	-0.00102664855945888	0.0392700071711576	-0.112741193682549	0.281335249015473	-0.154752302409884	-0.268248878736142	-0.14323830907464	0.204130982114201	0.0967589945383488	0.125460179347186	0.203815434697739	0.0969971838195972	0.131800074093838	0.129391129586658	0.368964504287372	0.0822441669023346	0.173834789426016	0.390940329068635	0.387820582695592	0.207148420225461	0.157995048505666	0.265360427263667	0.364413901742066	0.311423234593825	0.251513236885046	0.1197918284336	0.018471357435047	0.105688541897789	0.289694593957676	0.181168176240062	0.230065133354097	0.0987894719339829	0.220304135054361	0.299342704897954	0.120808290764187	0.199779163987149	-0.159790960233255	-0.01796979093025	0.1102253122691	0.0849301016418344	0.0480728136549568	0.234148484500676	0.056742265031486	0.00944038466260345	-0.1119725498587	-0.0135494620941777	0.327712766078754	0.224397281184846	-0.211385827210189	-0.169133738951181	0.536091293543718	0.201134829803796	0.0164119819538995	0.316367725604841	0.139398910712918	0.181201567390577	0.0311645639043049	0.0496153403962664	0.165884232264444	0.204701406590941	0.252246904875512	0.275541696043529	-0.156742059108301	0.373339006267126	0.322436666493156	0.349411394059	0.227403483144934	-0.257138963066207	0.0784254820301758	0.432216379206926	-0.140200779514853	0.102199961300609	0.248135855591683	0.269765379095568	0.163984814357495	0.413180744242476	0.00974956310693123	0.298301385653647	0.347337944343042	0.110572421045998	0.118438756225057	-0.0543680206504203	0.2979669578794	0.247675749337858	0.447587237877068	0.0906847576710626	-0.282885618607113	0.121372471739351	0.234566495776524	0.123087436297948	0.135970712096095	0.200667603233912	0.136652875412975	0.235333368321523	0.292853727405693	0.0578064631274962	0.145437100864943	0.228921316355496	0.236209076184352	0.156417756252746	0.173184844821539	0.206154523650374	0.269537723656748	0.329525342193963	0.232981146036321	0.459972446697672	-0.299760138537225	0.290102416249236	0.186636802708659	0.106925054659412	0.00776421061234174	0.078630947131059	0.0634275479621327	0.200270984909476	-0.0123579072681916	-0.0537940511459122	-0.135320064954442	0.0165983602340724	0.254317639874062	0.0382895509929208	-0.311681209546089	-0.197305010106977	-0.152555934344452	0.148197108065719	-0.0357375684587321	0.32517462138985	0.0965899540062884	0.251598285029289	-0.255755152328708	-0.207289925029534	0.451549716387134	0.173373256675349	0.261961463447889	0.449910068164812	0.193013616312682	0.320977836414431	0.205101520124597	0.0278226060804004	0.204149072695171	0.00036967618253289	0.29828527494073	0.0325572478269903	0.0110917715704484	-0.135698985381515	0.23725184379585	0.124334318640962	-0.0216945139928187	-0.0672829566887034	-0.00599035355501505	0.190226968044565	0.410342056067294	0.228748381548593	0.231129042198193	-0.187156253345248	0.365385008613616	0.392696055308539	0.403072568792626	0.176078681108147	-0.0211610161326119	-0.15934502711357	0.246153187799646	0.217953568493242	0.105213810314275	0.194300182921474	0.282906694359786	0.00891841553402078	0.384076287041059	0.186034083626096	0.381561712398753	0.272042019685809	-0.0113098565567626	0.0169640637183575	0.0262218064889612	0.252031738445256	0.0746225939117593	-0.0115405924606712	0.0579068507962716	0.114264910856968	0.144219182246401	0.180421424904178	0.129996414679183	0.247690897279177	0.347493592137226	0.166569492464983	0.135878702673027	0.0956148360019926	0.0469236524125975	0.279307205357231	0.162906389717311	0.157565792029364	-0.0533055416386413	0.352912210904041	0.301145087806667	0.153458694305194	0.223773469678766	0.0620778662459913	0.2604411564718	0.495097767094615	0.339181294536982	0.278795588590687	0.20395944400048	0.153155089134423	0.159426536281565	0.14160679506959	0.0634816449161438	0.127918342856222	0.159779952854571	-0.139745169853115	-0.0457938754373531	0.18184944167141	0.07943968153907	0.0999803753105766	0.106220596571608	0.204046548868256	0.178669067986067	-0.0774130839884142	0.272301014101013	-0.0232369396972738	0.112029175896073	0.216512803727032	0.159911895260623	0.18932728232558	0.108962884217173	0.128758627602961	0.159048053260833	0.342352183079733	0.21863592271531	0.154247815461704	0.179712436226045	-0.0439178326503314	0.432230614183038	0.484603235568433	0.165669321250563	-0.13462584389744	0.202636088581576	0.326893071322724	0.13626250610908	-0.0614664860177258	0.185225539481337	0.248027835338318	0.266984494087212	-0.0500150557854232	0.27621860812276	0.270456600887525	0.435525577367609	-0.00186943997737078	0.0419042569290002	-0.179546564270956	-0.115747989124768	-0.108806275284687	0.132072855567733	-0.0387595730738865	0.143449278597444	-0.0705360362857172	0.0581494268596014	-0.00572353735930867	-0.0521660590003481	0.0559895425387581	-0.187753336565223	0.0321449161685511	0.139126151538722	0.00299673538608227	-0.107988236000813	-0.0175549714887308	-0.00269376216493628	0.0686266090255051	-0.0719028801237876	-0.00923126420104601	-0.10925347622036
ENSG00000131269	-0.018405319645898	0.360956915641532	0.073711193156162	0.259060621488051	0.192209746794123	0.107017492605253	0.0375394527465387	0.193587809952929	0.144054079666503	0.132769228457558	0.227515129002375	0.227926664318643	0.450777404539108	0.241640132561196	-0.0195750494070267	-0.010088064654888	0.0893433121844782	0.239658258525292	0.164923380348379	0.0445597591239896	0.0781106489764955	0.0184905971402159	0.205034722410726	0.315608177776375	0.198379405866893	-0.0557150232219453	0.140435743897163	0.0746043306908274	-0.0345933930379088	-0.197470221115407	0.158714304824281	0.624935355165135	0.570561010725618	0.0414195965954598	0.206804637130482	-0.0762148396011361	-0.217722666861014	0.265279350974248	0.130017963835506	0.281602427681909	0.00513104099165791	0.0160760261649347	0.0425939685509929	0.129427404960085	0.247727823501879	-0.110566424232278	-0.554318700889629	-0.164750674517895	-0.109761706800098	0.219013453742267	0.138032959353167	0.180575621430167	0.209419526309841	0.0298346719065796	0.202272399437557	0.225002084718323	0.303007463589277	0.312499285863345	0.409662732991467	0.430534836577489	0.48536712296271	0.137594091431801	0.234716724495725	0.194278245823055	0.308474023092801	0.399904680224438	0.112568110303152	0.223831122949452	0.148273817877789	0.334005436667308	0.24561583734622	0.112609647643897	0.165543619616052	0.368286863863981	0.421703552336044	0.126742634333292	0.223582498044745	0.064577752556462	0.210174103798992	0.234645678539232	0.0890106495390712	0.314521587362282	0.269580402280716	0.0275616272469325	-0.0649820113569294	0.087908130022857	0.185358522034095	0.222306309596688	0.0327586221345949	0.0497572386083759	0.0818554796321449	0.255152857351836	0.222269204397961	0.212961406260669	0.204484783583206	0.331964893924644	0.0613796154151974	0.0491014999227637	0.133227428916698	0.0884872401792468	0.167980913552671	0.127833250855699	0.0947791292328671	0.0501699586794813	0.197011227211718	0.215183595175697	0.226287905493418	0.124824218845093	-0.181440971787912	0.12164696776591	0.160329329015897	0.18398463500487	0.165492594812196	0.220300511969164	0.189655926660193	0.101194262648817	0.440575507274762	0.253005848106897	0.117602663192133	0.272292945761348	0.106643994164688	0.148902510539279	0.0347876194842116	0.298755636507057	0.306267239899624	0.271185182174534	0.367797310686704	-0.00925441576493896	0.310411301294558	0.0801384534822016	0.2994558784928	0.136589946474	0.0633978630140398	0.258439826104512	0.251059325377876	0.413050038068382	0.218840397147029	0.0949183145625376	0.177324358172856	0.21033348001828	0.163942642055561	0.212760054142729	0.105737345487373	0.00387137580299057	0.101449773986621	0.250649898858821	0.440767112781659	-0.0783165468028791	0.186555822122156	0.0314713292065879	-0.0941242536859604	-0.195564645648879	0.113505926508263	0.0684265001018639	0.140654068972327	-0.0444987549321778	-0.0410311467535347	-0.260789954316581	0.117009913522272	0.241788067330046	-0.149983174920512	-0.231130810869023	-0.250945168965197	0.134548133753581	0.333970328747894	0.404679035772033	0.316728697105557	0.00451836836653947	0.263101575687003	0.143330099191568	0.0309208020106862	0.295856824860095	-0.00451327309250898	0.109392620673439	0.229578795106043	0.219508525251334	0.184611933252112	0.0834914632588083	0.204625924963443	-0.0609925700095367	0.295176066069378	0.271158913477553	0.0929656372070633	0.10723310120502	0.12828257669357	0.259844943535869	0.271077763692615	0.281345923699912	0.179575487573467	0.315179709563396	0.130839440552909	0.229339370944421	0.118595961835871	0.0524472761653153	0.0894713995770861	0.278633403741141	0.119406642002921	0.292518293543122	0.0917934091333606	0.0743194224132552	0.109423771397775	0.25581902503045	0.230217457189381	0.138045204822248	0.286175495307801	0.33280144900839	0.283391814437578	0.124851637504671	0.124160808415561	0.327065325393833	0.224637155768286	0.281554360122162	0.112660368761117	0.181224259373226	0.183852075180727	0.283080189130107	0.267829648255294	0.160065803036645	0.276228335293836	0.294826001468787	0.0618287030588011	0.0728046544538341	0.230338289431637	0.351715494812063	0.316898677435833	0.232747766234128	0.151969402458639	0.00931675188981887	0.298139709058253	0.27718254363026	0.321968329373047	-0.0663177084075662	0.346462844588119	0.263623453267878	0.403366246331932	0.208814389799138	0.035230615339975	0.554750566765957	0.638766132118923	0.363944810391564	0.337916328170479	0.249977148691278	0.105952581917083	0.0896098448975729	0.175374265552318	0.266065790033744	0.136863217044508	0.173575319810101	-0.360505109859999	-0.182780857291314	0.399225721530981	0.0496611226125285	0.0359880168278372	0.209999840483526	0.309007552013397	0.192526367010335	0.00352884197476431	0.131145244433533	0.204719105353783	0.231262865030761	0.318075474686049	0.153833726723003	0.227805913312513	0.108266546206731	0.13502022929696	0.130692079728508	0.163326662762392	0.0469624516914619	0.22599180791157	0.110171311861925	0.0610400850095394	0.458279397133265	0.476607512896402	0.15697211341053	-0.0936496667810208	0.274100511086732	0.0499639981563495	0.10220162529275	0.107275788321487	0.160922505694335	-0.0378747554499363	-0.0430955824247846	0.109087665634823	0.47731255968474	0.43677606445766	0.468491531288395	-0.140633677314052	-0.139229405142767	-0.0249558398599679	-0.0995374287699104	-0.04440892915029	-0.0825202462390469	-0.115385125007498	-0.00642070729184439	0.0351221684103909	-0.0443935892233097	-0.134837159239649	-0.0954608762849182	0.00595569553363363	-0.223498039347573	-0.0624785831357931	-0.11350475647727	-0.0731318431801869	0.0513631147169344	-0.0323974355098364	0.00249967193306717	-0.0909893428781378	-0.143209740959014	0.183339162626629	0.142783024566091
ENSG00000131323	0.153859605409156	0.356817130651188	0.00761808014238183	0.331563953205	0.296407548294945	0.0121817370791535	0.192964587269586	-0.0566841018208045	0.397143964227975	0.162797076746312	-0.107238077365115	0.153879047384543	0.358279160343974	0.196308390181773	0.114779485379085	0.147075564315224	0.265920699312861	0.37563657161151	0.146741835298578	0.0738151528173486	0.0704485112670514	0.0429801104376885	0.190130838376084	0.173379621403075	0.135901689981969	0.17455136495464	0.157015548906955	-0.0668693389119678	0.324355421730812	0.285258736951806	0.288774958793981	0.393269116063495	0.600078081517832	-0.0289070807007501	0.328875889575559	-0.0424555455030362	0.285108917239397	0.153759624253671	0.235485139172016	0.282568569605125	0.19791287825773	0.0699618797443613	0.0296443367867467	0.172972536797551	0.208930919248797	0.121788130484125	0.409389249028456	-0.0909018732107518	-0.027462483979227	0.0259358626796506	0.275648881789413	0.312848118913726	0.0248489708703329	0.19368460919645	0.0712339024226094	0.246359284235515	0.25317042314787	0.0908630898054632	0.158618606071556	0.566069062567843	0.341012573005658	0.117579345820821	0.254289050100504	0.246713747595475	0.254909938696548	0.268859071979874	0.083335056733603	0.187920692977911	-0.111112115020486	0.285150297163323	0.0969763034254284	0.275652015088497	0.0902010891605679	0.244612423546388	0.249354663820197	0.125700092014325	0.0151959372212986	-0.220324455628008	0.0703525613706295	0.0609879019948082	0.109197216075269	-0.00425396645807838	0.102118158561533	0.1345516077676	-0.0698834303427526	0.109744643181063	0.198396388828407	0.304032655830641	0.103490850320001	0.313764048862491	0.412905590090647	0.152191650425876	0.00126914586074385	0.214084050467296	0.15095499693606	0.319328829593188	0.148135657462174	0.226990013686882	0.187447649289249	0.0756345563514801	0.339117400814565	0.113414967944949	0.198350539803914	0.0676763114596499	0.154661909998688	0.296852105043349	0.147988388304445	0.160396577252098	0.184840557452527	0.404659294697775	0.140401835370778	0.00266719548043074	0.199733474705723	0.271308995549529	0.423692443404569	0.195223920419349	0.339674311071993	0.241331905341018	0.102793807200687	0.242668313705298	0.206881257653195	0.217434675319337	0.114885224069678	0.233520224748068	0.136864491185377	0.158755129278486	0.216557274894038	0.0629676750506614	0.30804684462562	-0.00592108836365352	0.276216775171157	0.205510657096715	-0.0511615948586788	0.0321025953194919	0.148535031620525	0.220836325262391	0.0832924239203056	0.0389168973631087	0.0133222770695062	0.125036639312265	0.0820779290313268	0.0767078683068664	0.19707351332814	0.249631108341904	-0.0103000273743475	0.274960777346148	0.479334681373195	0.0106333642446712	0.332524340372676	0.304279872998739	0.0595870261577983	0.176780554286564	0.14707997667983	0.0899426584089396	0.16306095002198	0.192427413678321	0.31875141182109	0.0414956514451045	0.0872118159304113	0.0363421369729581	0.126898331856772	0.164020117722566	-0.0444235748163542	-0.151671385667758	0.247002475893151	0.00253509526964342	0.233414339854187	0.0617812262127256	-0.0574797621852218	0.130095703831692	0.0559646489580444	0.340514734400537	0.144941492492197	0.15775300334736	0.289541192189835	0.238518315909992	0.328210180334366	0.267918407982192	0.144137074314638	-0.0736926906990505	0.334327349891808	0.107378166285954	0.19121263954555	-0.0704329147408049	-0.0521919728214711	0.305691871926598	0.210065112964029	0.0441860625606509	-0.0419857744297288	0.190174399984514	0.109873990617364	0.259265327943655	0.25864830232996	0.073223006668108	-0.0458101071365861	0.388447179165806	0.22650770229547	0.22046565338218	-0.00496455092646937	-0.016007254408727	-0.0771825625298399	0.203703203671611	0.0471662559216621	0.0430115947473111	0.0468523359322115	0.0169358907048469	0.0784959988800496	0.117356622914364	0.164035600387096	0.117913543482067	0.0748041920493092	0.14433649943477	0.165877949699965	-0.0564458577430752	0.151390162948885	0.0527734033721546	0.194240257009504	-0.027664832974192	0.0559103507570965	0.243715967631339	-0.00935542558411928	0.122109810893155	0.237003657061761	0.256139106094425	0.0175963980442886	0.233975598152065	0.0441362525821023	-0.105933487983863	0.347533025496135	0.0336249105344637	0.425381358020576	0.104394051862276	0.51123853286533	0.174627122594114	0.110160604508514	0.072700144288051	0.189755246234998	0.250834672196154	0.422205086193354	0.26620890663625	0.273050237930551	-0.0257138908402535	0.0784658852550296	0.0211558274353587	0.0123739148895178	0.147829977165181	-0.0325627940614166	0.107822289434281	0.265676832158153	-0.0765590869359526	0.202210023576541	0.0499581200540809	0.0308283002890395	0.14326388798458	-0.0322886670447887	0.273461715160985	-0.0741757445316511	0.200569253090906	-0.090973806022922	0.139004983378619	0.248903196683735	0.00867116453255819	0.0406799766194191	0.00892510826183136	0.0277567252009802	0.0564541413647828	0.192188957894443	0.0809310021293331	0.224071442995531	0.0538405485462367	0.00954957087510004	0.205064126906904	0.156544052506956	0.0569447531704761	-0.257135950579316	0.159690097635046	0.285362977047856	0.127585534280946	-0.147859588809503	0.0698090337923324	0.234834406858157	0.178937305198685	-0.0997981784883289	0.235125739486998	0.244307084865234	0.0899389239297603	0.134588214956088	0.0656150555533324	0.158660081809256	0.176352864205934	-0.0397274726424806	-0.0614075306245074	-0.0481850750281952	0.0291146357665356	0.29147566553117	0.151175522039724	0.0435124355629928	0.281090842860715	0.128918449503158	-0.0500349193728137	0.0979284610800712	0.221017710895648	0.0715922233536881	0.273000117542698	0.34012455358725	0.0321307578469082	0.0061101051671012	0.21302010217658	0.0846147197683698	-0.00558242725935832
ENSG00000131351	0.0604504841174805	0.353423457320771	0.0710482036583513	0.28376486463376	0.167697269485481	0.0914419472360441	0.138668467415813	0.255974374060022	0.132956660988113	0.131634228375558	0.269509377443693	0.211171938156999	0.344629462865564	0.1210440522906	0.0995103322552248	0.220359331157533	0.280031571434234	0.279818049003423	0.0874738118351718	0.118533444777859	0.182893730938924	0.231452337946329	0.134686497082341	0.237432614555229	0.0186900324456788	0.067317646196173	0.0439807906609664	0.115436547626397	0.102065310747083	0.278111654291335	0.035557383504378	0.234931998219933	0.466379965327659	0.249874881715008	0.287919837794354	0.124912941403473	0.131591500210136	0.135500792625815	0.130556882311977	0.0460935231787243	0.15079247980614	0.236905196265625	0.184535272297833	0.0963151840692927	0.193687443207925	0.0991471975820899	-0.0592193111138045	0.158812187679559	0.0444241054908017	0.148319585846415	0.208783016386498	0.272407125159409	0.172300028886388	0.189067317091065	0.0901708354910828	0.165839861101171	0.146641981886433	0.196853319001647	0.286909415865154	0.390443480603733	0.209557996481516	-0.00558963221814293	-0.010945034549819	0.219054241427372	0.205495873688996	0.277571366544574	0.272417009781306	0.193099018437633	0.0449514845080403	0.256410610272056	0.333904039504157	0.0537615461039562	0.0919259568590201	0.00723775154552663	0.167758848401603	0.102229635199191	0.231445337554334	-0.0192625859645895	0.179342954308043	0.244663308559371	0.00185882684380743	0.00235646635766464	0.0590433236750047	0.131958734742163	-0.0236342137438156	0.10920568462841	0.165945215283004	0.147321154272004	0.109985266810868	0.210117077694136	0.145780338049516	0.10718613342668	0.153911056408577	0.311807710135094	0.214912925628683	0.312723819270431	0.141217791915422	0.188341160247343	0.28429196757205	0.17023083193735	0.176435456198715	0.150763375386897	0.111737516942803	0.0426737958064834	0.131716788939435	0.485535797433279	0.11096498283145	0.100026239111083	0.281404745906733	0.357850689577792	0.267492691262959	0.132404343512611	0.260802103590884	0.322852020729036	0.25539011859782	0.170626129540689	-0.0807057960963659	0.20531746224545	0.122640101871436	0.0278210705396236	0.21501261916072	0.259738561271659	0.244550000865538	0.155033743654648	0.273247972317582	0.133159517467855	0.221819675378738	0.0561832708357659	0.0841472772275646	0.0253150167682769	0.250083136134082	0.0983388196900979	-0.0250617226338425	0.0761129647550755	0.136173747209008	0.105620240499007	0.250297476054522	0.0719605091171054	0.0875908963385233	0.131081699837183	0.110515893323825	0.0580380722013379	0.0454049015493069	0.0339758947463238	0.21086552595199	0.231380347468073	0.379554152552832	0.106387954714413	0.492906116062266	0.280210542379115	0.126404285707757	0.119070474584103	0.0464293016242077	0.0331491566127829	0.227973961652817	0.128907206291854	0.203633691457626	0.188569609847355	0.245807213309337	-0.00307353786389975	0.163117255349277	0.0405416644502339	0.112025511897496	0.0265860667173569	0.372705776901779	0.255603609225286	0.181838397686643	0.222229315264998	-0.104247440608479	0.163129203707598	0.211848588284683	0.361678851907826	0.22410099910753	0.125779441577684	0.23561179517945	0.20224466354214	0.266153980102252	0.193446082149476	0.157164505627592	0.33978302477883	0.312002397154313	0.000409792144457118	0.107784302795996	0.089474183729454	0.184435183951864	0.158506714760028	0.227180725137733	0.0244998944783736	0.0904787199332544	0.00283189180600425	0.0556613914917767	0.147928544252427	0.11073121108926	0.0640575446396594	0.153966405711658	0.207117110423062	0.199513789521977	0.243391813804701	0.0312849941860926	0.00571947492607133	0.0649282752497267	0.448325351613198	-0.0474048372056448	0.237373433702906	0.246373822811334	0.235590331959715	0.232716842443705	0.0862773122366167	0.268400727901478	0.315142017025638	0.195005624684226	0.0631168205456329	0.245642473298458	0.234213859330288	0.12034736256651	0.251505278147056	0.228132191660763	0.103798203544663	0.254522999280593	0.191066054994496	0.149267355149599	0.151261927340998	0.283785308429913	0.224230066515913	0.168393766063132	0.188341983451874	0.165225765357076	0.000945949057593181	0.202094674292073	0.33416793121967	0.0628130245815875	-0.00250742920308348	0.212109915381309	0.17285507659217	0.252898091555005	0.0451696723889388	0.211141180272388	0.200713455251896	0.519950811921363	0.130793505674336	0.332949902200417	0.142654343428898	-0.0269488480626873	0.0597444167896511	0.12876428053953	0.279279019019316	0.0144469155656479	0.0547568168977786	-0.0764313360436315	-0.0907510547166116	0.0669147177386792	0.216307013161601	0.161874240709589	0.218628904258522	0.0651802758181384	0.188381903289823	0.0860373520543069	0.283904345090045	0.196901027006335	0.0194679232206173	0.191017149682215	0.0311425667519271	0.27517046986261	0.11253757363326	0.0693478823659174	0.0918207208222062	0.0587120627420575	0.195887579173535	0.290003474731801	0.213684284382732	0.022469160843642	0.195720869390313	0.184681342397137	0.260966155891448	0.0204173316836266	0.180686151239411	0.142689097040605	0.38390346673955	0.0106618667207986	0.158046393767403	-0.117062821263129	-0.0733095649562757	0.0045883614088293	0.164027238400593	0.170619439098496	0.254243393581833	0.0235456057568587	-0.0703832221847815	0.0600562088127671	0.160202428839124	-0.0255804403100237	0.0808369812190675	0.0697257996225385	0.0712916784238141	0.176914704999648	0.179592954365103	0.136336872747727	0.115038240350488	-0.019873067433023	-0.0764810037669198	0.111740053127523	0.128881328043813	-0.0249605999029821	0.173421259538989	0.168803390792619	0.101066096399076	0.206936289792108	0.025800602693876	0.193405897375079	0.0680569087950043
ENSG00000131355	0.250936833338439	0.169842851075955	0.0453906210956663	0.290333684400925	0.255034401849847	0.0973880222473589	0.239679736111485	0.196965029495788	0.201637848683627	0.289285375030473	-0.0762968120134973	0.258966165738242	0.179496391417632	0.180814099609908	0.171141691383	0.0165554738807346	0.114259580903471	0.20055331183941	0.141616366621231	0.116299825995578	0.234174205647683	0.0424723627132825	0.301478357381058	0.118267226900579	0.457387074474377	0.0969358285282909	0.11236052786759	0.145197732913502	-0.0630237712210446	0.0207443179643859	0.024120333290628	0.167098440505666	0.19978387602291	0.19653822705145	0.115933933509098	0.0745347857956864	0.143311158778835	0.243226397465076	-0.0870929905630681	0.0616919621154047	0.0379515426457112	0.0677891308034079	0.276000602462344	0.0857245470836876	-0.0489726171656844	0.244721378841187	0.144578873830726	0.0570135288482472	0.079778645120774	0.00923267422410359	0.0811656279985232	0.0428708547326116	-0.00953757369337301	0.257508504577093	0.236129083896614	0.177906827267433	0.088992843355685	-0.058757761249287	0.219186737229546	0.11903691001906	0.111433575763065	0.220473020079812	-0.0667445158103983	0.0394630225082424	0.107033471726665	0.0728521076124019	0.0817972864512708	0.0407970369542262	-0.0455919795839919	0.111500466203625	0.160219426351633	0.263539973004403	-0.0864199952448812	-0.0218992375199558	0.286842313656981	0.183079778668726	0.123728095054902	0.321689898084013	0.0580858396565892	0.123598274896755	0.590979177979453	0.0330797284634454	-0.0437763649136954	-0.0947931558424787	0.0555096741262503	0.0207579064408125	0.129745634525585	0.379330643128915	0.0301967198203125	0.2162966158673	0.363741280971538	0.237278077494049	-0.00984036055417656	0.288861261718059	0.0907651022729596	0.268184135154217	0.120629774658137	0.0903659955751797	0.0432347095379037	0.0544416675316159	0.311570200350527	0.138116774166623	0.222237604350578	-0.0378330476323459	0.271192675722841	0.327222124887558	0.365552305518989	0.108617000018422	0.0853639406824203	0.316226260468848	0.336988774197012	0.0574032280962521	0.231743925979422	0.0800404482868577	0.268835728731394	0.264193859161019	-0.00369873187195192	0.198035992940942	0.142258007022001	0.195939834395552	0.228611856861801	0.215154288838552	-0.0420033688019746	0.253087388532374	0.0746121083577988	0.173683147772659	0.0469741215617056	-0.080501410540767	0.161969675237925	0.131414585388641	0.0205120166132269	0.0415181230360768	0.0629614319520315	0.017527811900629	0.089146416285639	-0.0159356520820285	0.136380313036704	0.111232583288761	0.303266180283438	0.125534127038401	0.0493060126371992	0.116306562310328	0.105803565739253	0.177058010434575	0.402790118005791	0.119431216054901	0.428301391470067	0.207145698856957	-0.112170137262036	0.25480368060169	0.114389434816606	0.0841814448882046	0.0648127052111832	0.0682873977441826	0.191525551271084	0.0575564083033559	0.265118830651205	0.300179460695175	0.0999638360542063	0.0948976492656795	0.244639251530061	0.435190915340426	0.532620964109117	0.170946246990475	0.0534089793409171	0.251401248418884	-0.021013773905314	-0.137972171652061	-0.125269280531406	0.206488983970149	0.425733049978329	0.29680134870824	0.156963684619943	0.232254318681783	0.676802846809402	0.183452192732565	0.113208744418522	0.034319949946941	0.0390592714481343	0.378005577005736	0.0972214862546897	0.0920516482104324	0.434526510697482	-0.17798397306396	0.206212715790766	0.220101877257568	0.218430053893851	0.177296408859483	0.106027254764493	0.316968036660236	0.0123773100718115	0.257404393156871	0.379903507421099	0.191956205783485	-0.0164364845677105	0.408568981453537	0.302115198066577	0.456412096091584	-0.0389062041226747	0.219273537299437	0.0864323906811774	0.164376750300888	0.0536692881640504	-0.200111670683249	0.128306151373391	0.177624631471039	0.103801877776766	0.144163191052791	0.0784710222370131	0.0473365844889176	0.0986457739434961	0.207401476003578	0.197080471594063	0.110583558931302	-0.00185069272379683	0.224027870435016	0.225483031512238	0.240909315349789	0.0718730971030497	-0.0331889544171659	0.227572231794903	-0.0454052559588186	0.0511733276450049	0.195745736720015	0.293256431160329	0.170678973522557	0.426465073500399	-0.0075271016924767	0.195119474102664	0.22268844287059	0.25361718941752	0.209666790500596	0.155284192479022	-0.0150543704405455	0.108322984818679	0.227548130847277	0.236524582727488	0.0745121500086976	0.075097895021323	0.120640199958732	-0.122138142994759	0.283804097207545	0.291040999661537	0.0695344632440413	0.217377895457977	0.226650861394923	0.0943146586836193	0.184508452569304	0.224506112469601	0.498157903790196	0.0164539361162514	-0.0144740029179832	0.143391503328497	0.0734464596087922	-0.146826280399096	0.0646863154995642	0.224259533383695	0.0871517336444452	0.0827115609187626	0.143735556588309	0.196292435229567	0.184200635518237	0.136624361784718	0.127277443708561	0.0126759424654677	0.112096335425069	-0.109380578603234	0.324046087232338	0.343189588823597	0.22659617577984	-0.180548052717731	0.183802999386824	0.377446896890598	0.195527799579512	-0.163048584119877	0.129993698585625	0.0415156023362517	0.374265514941488	-0.103972903929553	0.124118598811993	0.140135498857827	0.216040650452335	0.0219738180283542	0.372335901855075	0.602583863093641	0.49417088315568	0.0757494073531018	0.118537880847951	0.02508489690224	0.106817126243287	0.0562263866796744	0.109712832968028	0.0705821505993596	0.281079010795819	0.266222554561019	0.077106915437586	0.126970725129077	0.0610383225153628	0.0202194021117813	0.08312292934342	0.234129965364185	0.0826909855845191	0.0834934034077412	0.173274704829587	0.572705242041249	0.12892322597078	0.0121117877133384	0.110282378222596	0.0494874823153555	0.102968319026332
ENSG00000131368	0.0995147300462021	0.308566248626613	0.020507375719756	0.123952414267444	0.155867305367134	0.124941289220585	0.0286109826102411	0.0212013657138689	0.0980712436150953	0.0375720366272109	0.221714815905707	0.141614459371841	0.260402307843219	0.177915223229584	0.00840855388172146	0.0504224390205289	0.0739942428002992	0.229886711543085	0.0159234129381605	0.0920308372248842	0.00278652165873568	0.0874623761839593	-0.0250363177762111	0.311879505838793	0.286298883805102	0.0383919247801051	0.115609051194414	0.0870909246071444	0.278351084159993	0.0565198429837899	0.267735982024462	0.104621065180969	0.436407479566212	0.0410405611062295	0.096639964365862	0.146023349764798	0.183135789127988	0.0811662025143621	0.302889955951013	0.241227701296472	0.10983308032772	0.0587103941078555	0.242764658266348	0.115150771383863	0.138480116833209	0.0570668911964796	0.125285816997414	0.171011892930561	0.00852862913343669	-0.06726078612669	0.131767623417894	0.201317194520069	0.267393373049892	-0.131471466807588	0.00986199981483396	0.050117198968203	-0.0628631978048047	0.305848023826031	0.248524579024325	0.319911968174436	0.323837343179219	0.20580647290435	0.0585325333830467	0.153289395426974	0.144647542015194	0.225520621716538	0.0792261425787185	0.13612569384826	0.112409326300708	0.105821718867359	0.367948977328952	0.480043231779705	0.0438510744747639	0.0766314961758235	0.14151637870571	0.120458840435138	0.184754330992984	-0.118800158592084	0.0509865676847895	-0.130586076503275	0.0677818404734272	0.138437886297462	0.112265278714928	-0.0027591201443921	-0.0263433577985463	0.364954066867551	-0.268209466919485	0.178153199203669	0.0896490215002257	0.154902920203596	0.159994977545071	0.100542214736387	0.311716420863551	0.109118113941165	0.219799873539143	0.182283012101268	0.0127704524432347	-0.0383547983474003	0.275282400304707	0.00268809317636738	0.128832308668357	0.0611057675600661	0.119437720148368	0.0666016466465623	-0.0205386904204965	0.226849737751113	0.300421486830054	0.258361345558794	-0.0791471138573391	0.177249932697162	0.0434134476568757	0.0503618035876885	0.156412183645868	0.225695313643854	0.360585528090231	0.092329428987391	0.157819430322484	0.329409754211052	0.0608230085454487	0.282680348213923	0.24207676280552	0.10371347463933	0.311772986932109	0.157390248841943	0.302666136766792	0.200572974727497	0.0782789025049167	-0.164730483173233	0.120313405769403	-0.0310347950627254	0.356076290270952	0.234809178521944	0.169697756703179	0.276061777469564	0.354829366489074	0.1989445188914	0.317384937929194	0.14862530288363	0.291564827178909	0.314822375879579	0.179344416727501	0.104848761809499	0.174106089937916	0.4811796609141	0.383118889750123	0.213184484323371	-0.0548698084131821	0.183168963085333	-0.0543091075797104	0.0342990271234412	0.0495910966482531	-0.32859216359917	-0.134127465367372	0.114316943870256	0.236243775327321	0.100809156201448	-0.0358353420134362	-0.104925473369337	-0.00501934609214761	-0.202558385953779	0.0324617881698805	-0.290908746516014	-0.138988365639041	-0.141010805632173	0.202040297163436	-0.0304780929852161	0.0969128157487684	0.0614924787124842	-0.0174755378133023	-0.0538490527761583	0.0156894373232919	0.201676605366783	0.184771752186018	0.0305966978580485	0.183945754557348	-0.016391407466212	0.0926582947802878	0.103912575332127	0.104772582675252	0.178708748525364	0.151052630898022	0.0813580078230358	0.130714284605512	0.0347577183805363	0.0758357012816911	0.162234679284478	-0.296794519757411	0.200237320065836	0.0621342630761993	0.139387950572576	0.0437989186699708	0.0903789772288415	0.11273039847903	0.289896872215294	-0.0415477751442397	0.197698243291558	-0.125291648781375	-0.149476664403482	0.168757861087729	-0.182282614463595	0.146217114631564	0.165160468577667	0.0388023679756768	0.0593198958972108	0.12305499578555	0.189611739909682	0.0776041412615891	0.251220061284265	0.177162441434524	0.316625229538128	0.183669871133815	0.135444403258629	0.13783855387949	0.229907945874873	0.0203496463118843	0.294622696628135	0.277246626130538	0.147020097554905	0.220976377909233	0.147083970690305	0.164270445109386	0.0693360507658322	0.169143999459103	0.131698717448224	0.190804408643351	0.222767425845149	0.159206545257349	0.237953566852535	0.104356290806881	0.254973090215015	0.273389769768256	0.0104599106940465	0.0940127760308786	0.111426477908146	0.15282892057358	0.369980963560375	-0.00941088907449913	0.13240286901915	0.490302034719499	0.517409862560257	0.278922658365848	0.262058232097255	0.0420996065547816	0.111591376343587	0.167202845282162	0.157554942663434	0.117211667866943	0.405449183459007	-0.000982139643389995	-0.0616266629292436	0.406273336864309	0.0416936118598564	0.0142918491653821	0.170123107861422	0.204231067124711	0.0828173987155665	0.028815807988069	0.0992226052485832	0.281288267757487	0.193701304120883	0.124718410621508	0.129972490835042	0.0331956676989388	0.0652704540489996	-0.0457832494557504	0.00313961261940822	0.0394137607106713	0.0295807083641023	0.223926441655995	0.168587522321847	0.285367677357158	0.269881614615761	0.509393774697451	0.129990804806745	0.361308680020988	0.199925104275733	0.250406760313001	0.204359357823308	0.100344812569404	0.182562155336894	0.0731674524852197	0.0256596577773022	-0.020647672752444	0.0506466577934108	0.215483528206732	0.319006278328592	0.00873290012645822	0.121883899937297	-0.0146684059010263	0.0223340773098425	-0.0905422276926742	-0.0399520291597457	0.0591213952487356	0.00911268468644063	-0.0155216129520827	-0.0857499202913062	-0.267274991427313	-0.00615320636763919	0.169026715142199	-0.250789368529732	-0.0576215745739116	0.06750199585423	-0.0244449893024812	0.0217509231035536	0.0608685664161412	-0.0636038409801543	0.120030601904931	-0.230588082968775	0.0165149943847133	-0.0384778295148073
ENSG00000131370	0.129328302801217	0.339727170243008	0.0154824750468547	0.445767540598859	0.26320823705945	0.114366648404339	0.0360385862363731	0.273845244057597	-0.182935285335907	0.0137904124313649	-0.0393003078005875	0.0347718736884082	0.251696456860824	-0.261134830194543	0.0609832865612482	-0.0629966762742263	0.0813853504842843	0.290047760834209	0.123465559900669	-0.199961662526925	0.0665631426216331	-0.044003296699314	0.118860945706034	-0.0968739297676524	-0.0162703471121817	-0.111605281029447	0.12718962223887	0.0645462182741121	0.109761529051731	0.0597247339621363	0.300453259460379	0.204248182532236	0.238709715209417	0.16784586613633	0.0469346409579435	0.0385221608397147	-0.170967534796969	0.0979787610711915	-0.0053513065536225	0.247651098663654	0.0288716200416816	0.127949543145827	0.146204648818524	0.0417023099827558	0.168434674280793	0.169527620211692	-0.109914303836843	0.138183322948717	0.121988715139867	-0.0253354240935106	0.262241960887429	0.166395745574238	0.00604955290157814	0.00056838489408788	0.21774613685382	0.0521989088626981	-0.0174216090236788	0.169941300592103	0.134643248347477	0.34053143967573	0.0303277709849196	0.0184289419669676	0.0805851667451575	0.165682726746167	0.194836962771303	0.188164883852852	-0.127390541583932	0.130498400875197	-0.0387715814234946	0.175768685451355	-0.0559657652378064	0.151936159109317	0.0277236647460638	0.243802733210017	0.286728161831567	0.0357192768606626	0.141185788658771	-0.020387585740775	0.105123939240999	-0.203231984679249	0.0777471459513625	0.105295648879012	0.33504970308056	0.0316227458228765	-0.0484486484915971	0.0459830927216833	0.215993067544511	0.309506685012438	0.0443354877076637	0.0712616214191487	-0.232842111648781	0.0243343283561544	0.203630611986228	0.101471906761099	0.16835359426421	-0.121731217780227	0.0286988854725613	-0.107208002583135	0.102327929767435	0.179569068547601	0.0983196517214441	-0.123050390203352	0.212108065549724	-0.10558581343319	0.0924803892967637	-0.0213907287242538	0.182683103594125	0.108340361546349	-0.0550160443470724	-0.334166271380307	-0.0418492916488429	0.0471939351278624	0.0587116709266191	0.0560262949395748	-0.101808823743284	0.0300738149934163	0.0280733118144094	0.139989464749997	0.200812796814908	0.230869424563361	-0.268017106414144	0.0988923407003439	-0.232123915572381	0.0743231164701751	-0.00245179725187393	0.126951216462305	0.171669189358	-0.0131665179534292	0.323839299395252	0.0993163312749743	0.080327586410547	0.094526563187584	0.148117366020704	0.123797629901517	0.0671212659479789	0.23474493130894	0.0269298629654888	0.0955975517598219	0.267398662369423	0.0717981181765518	0.084554150504195	0.171948821714675	0.199868545398352	0.188470090986503	0.0533402202683014	0.235358725836771	0.347432637214589	0.0440054201266444	0.251996406781743	0.138245110602519	0.073539710745435	0.0599969081543506	0.122940552340048	-0.0523335516771994	0.13760350994637	0.138507773041438	0.0201545324451965	0.00478041769132985	0.0495181909223107	0.180363373243447	0.047009934624799	-0.132868177894036	0.0558846765186852	-0.0162964148598156	0.24340238909253	0.0102705070509338	0.304634117964844	0.356143114612108	0.158376096578822	0.156724796687096	0.00123782006247863	0.439686149822707	0.0899007304000855	0.20971518832606	0.293699910594115	0.137577470618117	0.160793856501455	0.0179930022638764	-0.183588265259107	0.488005693441825	-0.180190827028189	0.31472846344465	0.0685563495380973	0.0429256605821988	0.119452038788492	0.114683730405087	0.208068068186953	0.113707565466387	0.135437880072243	0.215081854612722	-0.029296630731346	0.0316967258957193	0.196375347453732	-0.100027786708034	0.025261141854752	0.12757646298799	0.0788575044553308	-0.0140838745982694	-0.0144801048200768	0.183113000395477	-0.279452775633424	0.0390997734208004	0.0579263226604792	0.0294504268113629	0.292434625918249	0.0246068350160108	0.0914580958562509	0.25181457220388	-0.137649648538592	0.234263749999875	0.147042262217521	-0.177321819310467	0.106872910428239	-0.0888244494543365	0.177965034678231	-0.031234275018856	0.0158355452409595	-0.183284009990043	0.0486197401622495	0.148298629857237	0.00171247327686102	0.229685523063201	0.0717707739991536	0.125387959934578	0.213507745281709	-0.142375704057662	0.0931772944675214	0.122226234647106	0.171518181543073	0.167290279904066	-0.00645416256071654	-0.0832753148126784	0.0781062457697811	-0.0616934846481054	0.0172472820340777	0.314973072768511	-0.0983272530074865	0.243662167337028	0.258373555093717	-0.08140913797688	0.203840222260491	0.219044382284649	0.0612956597828838	-0.125601316891054	0.00680837023642708	0.0378425754470664	0.185319068520791	0.115012416256608	-0.0443787891264176	-0.154691940930273	-0.0763945999469173	-0.0686036618959473	-0.000923594967578844	0.273722625859097	0.037684262296298	-0.0343258653416219	-0.126757992907618	0.1529820929956	0.0346204509110534	0.0580242345295578	0.109000852241817	0.118924463694119	-0.0118166156204988	0.175466500140072	0.0350577610308717	-0.00517345628676937	-0.107372101779371	0.00786603208839059	-0.0317643230582404	0.229499277757569	0.0694468935573438	0.141671734924581	0.367405064994779	0.0340661546573434	0.0548671839067777	-0.0111641257566396	-0.0664058329863112	0.022651519667182	-0.0812564847242536	0.00265735138407876	-0.0939551239176626	0.196506807286251	0.0837926244716733	0.130723454375914	-0.00319015020692863	-0.0017451551043517	-0.0562739439195385	0.132885532025417	-0.0340788287048192	-0.161237688717404	0.140764955060119	0.0212485139113198	-0.235662878654167	0.0669733957201124	0.176502275914208	-0.123090562429683	0.00432194998403851	0.0278619376893926	0.182871894512583	-0.0304648337169052	0.0551362562849297	0.134412068763688	-0.0576262294064168	-0.150816734042431	0.251009968269407	-0.0423603769706445	0.0391328657175804	0.00241881367793799	0.176418857715243	0.16788069133202
ENSG00000131373	0.0873113621452781	0.294947909191206	0.214025601266964	0.486991345026146	0.127210667205559	0.175530130345242	0.190136053496393	0.0375731459952103	0.27191454821566	0.187235628721955	0.381647763434827	-0.0117768251196875	0.411666455787635	0.216645469542804	0.0564968167938861	0.127950457110727	0.0876426741257248	0.302059640810478	0.192098484941948	0.113440836518946	0.159105969431379	0.211508409707802	0.251301447406094	0.221067128575909	0.177661480115598	0.190858721879034	0.252784220000345	0.252565050135063	0.184118585841102	0.0550039784085464	0.276393275828036	0.494417123641084	0.408769062635276	0.306660331274977	0.0507170741164251	0.00953013831951809	0.123100626056286	0.346562445383808	0.3695837993171	0.462016668770919	-0.103173100770386	0.234000593924884	0.257399899313507	0.376770257320098	0.0299615372487609	0.0719658145132013	-0.119092831461452	0.100649444828107	-0.0198784108689686	0.332120537668581	0.270837405186459	0.205207371481107	0.41617222803026	0.225467427305197	0.20140591264391	0.0726968846880094	0.35372403488326	0.341111131190516	0.114750203216893	0.590687721365788	0.395487660296442	0.186074196368701	0.342389141418392	0.19203860284287	0.222141937995326	0.244690897456163	0.485326698604555	0.320784217007337	0.106551874975174	0.358670741832407	0.299723930457521	0.211977907951806	0.131823929038843	0.314568512590187	0.389019348290711	0.144995363543668	0.370378222488462	0.0420335416584092	0.285560568007656	0.0170979855366102	0.219441561320892	0.481618503891228	0.491207219141498	0.188100258059125	0.0948432237975012	0.196551152761058	0.299190884164495	0.134340461830983	0.295601639473425	0.286879500537514	0.211231786673109	0.243787970171873	0.0344227444905198	-0.00746814595780219	0.272040218539227	0.277821697210696	0.240708701977593	0.208428893319925	0.174228312144015	0.133926111265824	0.103877901638095	0.267759061966093	0.345295958019374	0.236198300640678	0.310085496248363	0.326321730751605	0.285878733146562	0.2721534014482	0.00222553006269954	0.149259508216762	0.143195437398819	0.313030662271256	0.0520864150975043	0.224342654913459	0.261720217601329	0.221713799795224	0.420941235186104	0.023379104857849	0.111758544083529	0.169491128716683	0.132676346917501	0.201312547823594	0.0299161526838794	0.20777347380904	0.465409048555454	0.375257885035154	0.444651153988553	0.245239738123182	0.359578253489405	0.378107835818588	0.30609621527548	0.178370779153772	0.347052280048262	0.375318175549976	0.297854721607461	0.500784163485835	0.39902064311343	0.05210724319359	0.178689992393399	0.259428379243218	0.362622060684514	0.179163136130879	0.27045384652188	0.298714846344764	0.253828784773277	0.403404226195294	0.430340671783676	0.335493256656505	0.244315283990045	0.205573308158766	0.0810812892083745	0.255194494280126	0.407240712417988	0.116602104878613	0.331793752874408	-0.0792552147232611	0.342241434115756	0.161617436059661	0.40376265370443	0.0574449659356345	0.172143940488967	0.194081927494955	0.149067864882482	0.254557572336043	0.108606255791664	0.173527315802785	0.236486558080234	-0.115970362554898	-0.213062441533035	0.172968041595133	0.208966732874697	0.17210270193351	-0.0609889510928818	0.182842486008634	0.334005998262795	0.0947279697158269	0.18332152755875	-0.155328629165675	0.433718733532368	0.259373034517833	0.449562196979012	0.0299767566768007	0.198780775044484	0.266461958873602	0.135362056351802	0.259712447273507	0.309066094254464	0.411813708055524	0.362242812766625	0.391554783797325	0.0854572115337198	0.321435408316404	0.394505390339608	0.397737567975732	0.284550546295475	0.288855980083641	0.297829372498662	0.269006705159322	0.237244147199352	0.0514470137815992	0.275075364360571	0.300307837746973	0.123015476352005	0.114247534826452	0.292613576709578	0.0950903557027087	-0.0902984533171289	0.225230130105348	0.130506906191778	0.328021220732403	0.0193531571703785	0.166352685868775	-0.116578037122428	0.122219465372043	0.00136410092781248	0.0474775895317772	-0.0800521042613315	-0.112694981232622	0.356276008305778	0.407713294120811	0.177133516826241	0.189936269312488	0.169702531491862	0.334252969015343	0.272935689911069	0.386916281187468	0.249348313918277	0.214660889218299	0.347577031637724	0.383323144218181	0.29482690581936	0.235327630706035	0.473411741741786	0.144002010742217	0.228182113402269	0.337374433504003	0.356105295395517	0.49996019773076	0.579369863127557	0.190653218563199	0.398412634737353	0.359411937091607	0.0505845430477102	0.218226070930429	0.299022119279393	0.363315274234578	0.0482026745254086	0.271030247226179	0.145271835595415	0.119646922525787	0.496908819266689	-0.00718449015807054	0.217715587743259	0.346445456288853	0.197414983051597	0.00670067125301938	0.00636927602603739	0.303584112649961	0.30526331495041	0.154769675931582	0.200262185216541	-0.0504146426066459	0.170821022219683	0.0367423499377446	0.0800501011579586	0.120160098051521	0.253222275289424	0.183329229352409	0.320217148933618	0.169606475539483	0.258460174406007	0.202962309177421	0.246376523966483	0.376683002137318	0.325386345622138	0.289746417587776	0.220901853142699	0.132473601870924	0.174745497319336	0.3632703229846	0.284711465118477	0.0666418041248618	0.282479462870547	0.446064339639074	0.207311716755037	0.300248573699523	0.095352413125765	0.0565707154351513	0.0904034603810948	0.0281104241714948	0.198027302988015	0.0655747490667705	0.036673332040477	0.199827006011126	0.0838189143677892	0.0876904710888199	-0.128377068264745	0.0732865380802534	0.175021216315677	-0.0985321658521698	-0.00237733371048629	0.0773869338266647	-0.0258764448260606	0.157783031312727	0.0818681754808337	0.197768007885246	0.177937435329383	0.15080214147377	0.0738513555026687	0.252886007009225
ENSG00000131374	0.0624696817777268	0.473003557209152	0.136048488220368	0.473384040012701	0.0777017699410732	0.174480447842376	0.194168619774659	0.202192878399458	0.255012201963665	0.266607292998445	0.207786858444446	0.170619568804487	0.486947144101283	0.208878037498893	0.00616180640882457	0.246964217293292	0.276143624327411	0.503600372253422	0.19129177408112	0.117398403190059	0.0590906478808309	0.223673091186851	0.364872018904364	0.254871019673619	0.175725572729329	0.133033454751181	0.0371786135707056	0.1702953761002	0.0785909868903647	-0.284976192182815	0.090096154446362	0.53482410143607	0.621609436951663	0.244103753183073	0.204129263287619	-0.1747671179241	-0.160270205484319	0.214287913223093	0.484420524846721	0.153901895728244	0.104216703494384	-0.0515727217761119	0.137064763707202	-0.0136452032833043	0.352463565526892	0.156422637616481	0.0493160459223082	-0.154771421281601	0.269127046987762	0.12468390647333	0.399174238681525	0.139285557689898	0.187874889149531	0.106131985704181	0.184034146939131	0.243457485027092	0.320355680582149	0.327970864838419	0.268083046616432	0.448833684507305	0.241325954999891	0.0493114757897432	0.242205357727914	0.256965307155261	0.296226714832926	0.332292575320197	0.109923281824998	0.0388478914974023	0.153768330962919	0.298363521437277	0.209698426466401	0.210300849754713	0.225370951627202	0.1888676719288	0.216076875790123	0.161697936529736	0.132285091086493	0.100409552165921	0.0499208866713669	0.0232405755899608	0.13359205449915	0.120906015074473	0.221443107748591	-0.0267731597217459	0.0635282241763725	0.151803222058929	0.270977688247064	0.111249073701233	0.186500688888604	0.346676990033652	0.382327783084864	0.349739675034296	0.511039082195707	0.262594368201653	0.327914115595578	0.260586642147271	0.132272862228114	0.235327715960252	0.463642045930374	0.357672490686968	0.194378126975328	0.159625033536158	0.198467465900863	0.331040613706854	0.322106549528315	0.363957702554471	0.179161426555929	0.230765846807094	-0.230626380446334	-0.259432828036173	0.121678342637504	0.0701310039029455	0.0851725498783299	0.234383365704772	0.196628681904285	0.0303469265451619	0.177155272903668	0.170245327835766	0.0734195367749237	0.340136171425696	0.0518696735831541	0.0799406929163582	-0.0106130703414105	0.230771862741976	0.0361589224143379	0.262427931714921	0.15399685031759	-0.100175116915307	0.179418299058564	0.270700669275015	0.277175272545924	0.174825089291755	0.244899517140483	0.191275447956187	0.184128025670699	0.173528120383946	0.380001214347733	0.194821615189856	0.305600050154242	0.0957441302514818	0.191682984873077	0.12466339647157	0.302872003596786	0.129281087887893	0.211776874632351	0.296819959588078	0.402056657993831	0.118889296106106	0.432794201832949	0.169249293075692	-0.0656308373486737	-0.0202573224135341	0.171998903431539	0.198105724300505	0.245005740964803	0.120470722397702	0.0657760784100019	0.0611539720129316	0.163038736286707	0.245597159059963	0.103468576557355	-0.128192647476604	-0.0693014596407643	-0.146055306023454	0.045688273297157	0.0784469402332157	0.239499113175708	0.159825440582682	0.15727165051923	0.161736726599118	0.361388660231823	0.346871067143287	0.18642488223903	-0.0373970995424709	0.316333631176403	0.24637435569751	0.404626360487208	0.182383730069403	0.231496094051416	0.179976122985754	0.34192413419059	0.447388856711426	0.358352411698348	0.260242681255703	0.165581893206747	0.248164360538469	-0.0402703005812866	0.350829146911639	0.352790926600723	0.515802743157193	0.280921884808167	0.234562816088488	0.32110557371887	0.119642492693231	0.18985358886569	0.476935925979742	0.378326627165877	0.262266281713178	0.353651573243611	0.140335330618657	-0.135191871473701	0.278102070568041	0.453787418568077	0.145385330332072	0.316787049189747	0.20432504988629	-0.0331607089982925	0.2281778591188	-0.041091073035893	0.297245454142565	0.198940930051183	0.0710365872838536	0.00785135923480428	0.0594700675557088	0.288203426333152	0.106601551233254	-0.0488019514977372	0.0716012200251468	0.0805734258463318	0.192913048267816	0.0490349342099271	0.240366060682979	0.269406402429505	0.330454863913029	0.356473211999363	0.166588269720895	0.0791112283633017	0.172260535082521	0.419558599340192	0.267097842805769	0.235802376027483	-0.113819351653986	-0.0225260497238481	0.17271632492482	0.0383523062119119	0.165991490760251	-0.102011419686851	0.221371032471903	0.268024840429552	0.0191891320912297	0.22570647191883	0.167478786412878	0.0715309615847145	0.255970592953374	0.0528938634004386	0.120655501328994	0.24073015619016	0.238569086190808	-0.129814669703717	-0.0712667744367771	0.287415421088657	0.187846935818164	0.111219299010763	0.454749328660652	0.636052722441335	0.330286114632973	0.18033459104872	0.153025633031165	0.203283696184714	0.28963105692257	0.417440553285794	0.215418295134012	0.211197200090873	0.0716935340403123	0.327635904115961	0.170153194791611	0.244921603367683	0.219530015415453	0.159866415096	0.29313382368559	0.0621284406648128	0.379739798712579	0.432261615549344	0.0186728803323296	-0.0577167287573891	-0.0136448791297714	0.240133877787148	0.0245296303970463	0.10577745140761	0.222977957947451	-0.0658891461147079	-0.0240024273719957	0.164066519667433	0.264562717625874	0.299142970117951	0.111345078406273	0.134154074544801	0.0720864140743528	0.135940315452062	-0.20494705543329	-0.00117021527239435	0.205035903467954	0.0887863193561086	0.245800000964219	0.127728850536824	0.13656879556215	0.0344295942925083	0.0667249070278628	0.106035963139408	-0.105202991092653	0.386642470979324	0.0964220390180396	0.155861367370765	-0.0425954866834764	0.163209934966051	0.0659539465037038	0.16676577105051	0.0853155934653834	-0.0143082384535333	0.0415532037740526
ENSG00000131375	0.0585506840660246	0.298746063497376	0.0184555226813257	0.302416345558435	0.095799273219579	0.137440138867287	0.171034458977713	0.123938971590663	0.171802449770531	-0.00208494261123318	0.225227309328379	0.259538144505786	0.307291941401791	0.234876118061144	0.0152920725908634	0.117850684117249	0.165549378453901	0.236707164477158	0.136739715220096	-0.0063508298906758	0.0671682486652223	0.175073098144511	0.168548191645529	0.177524233977151	-0.0533575447765607	-0.0262361069399173	0.0307794899099953	-0.0472207584835912	0.0513106375280253	-0.229897038492433	0.316176221829242	0.603419231617234	0.538586685410975	-0.162685818712484	0.264116076763178	-0.201537697015627	-0.229727347794331	0.194178577234242	-0.0888851990646302	0.204784893254301	0.0279267109558342	-0.0938588384451267	-0.0572696084122704	0.021090878739322	0.290784114091696	-0.0295280644567081	-0.395891673767921	-0.180423389379902	-0.089781025144408	0.0985849742111336	0.214558536946445	0.135989988301587	0.164669220871468	0.0605943563920932	-0.198366267913379	0.141196981129884	0.124258756190639	0.26714723238379	0.269130505994047	0.284546101965415	0.269636510542086	0.0465039767105246	0.12073117467449	0.184016507463076	0.194400286598989	0.305785816840324	0.0434038616222101	0.0977862555098338	0.14840761055602	0.165865807102126	0.245662245085581	0.0150958093468414	0.0720201511331212	0.118694965317382	0.324077496795534	0.0928209837564893	0.108794170809394	-0.132193496415432	0.118197468934512	0.0770039404257866	-0.0147056610638687	0.0262916046743691	0.222937586434593	0.0746147277126672	-0.0739326519783431	-0.0479146234515828	0.0587160805376081	0.13236316883042	0.190919726427922	0.193091708479919	0.154758288523867	0.174560047927732	0.281282851427102	0.15857850080204	0.259433967916029	0.0938230615067671	0.158533839369576	0.020327912917168	0.135066752438838	0.0569723642882165	0.106014608376369	0.165223228600898	0.0832492220418057	0.0678428603839122	0.135092228276239	0.169300123538757	0.126317254679719	0.0181942297235037	-0.252508936009857	-0.100512717320242	0.118378742665153	0.110142662006097	0.00631166193678553	0.239641937245123	0.0448328544330425	0.0159416201411235	0.188070339578336	-0.0728344011750293	0.145287231435568	0.185585797435774	0.0741278200832332	0.0542761795588488	0.0614910515773562	0.163503622035912	0.211084603843987	0.273972508760829	0.423594277558333	-0.113723700371689	0.388427574619115	-0.145050796348591	0.190101102649105	0.2654022931224	0.028726902242032	-0.0981773039861052	0.185712046294843	0.393935389742169	0.197028353832999	0.0319996441131808	0.0141269153341665	-0.0400852438061725	0.118796446940929	0.274788383935589	0.0662064286916936	-0.0625110253802949	-0.112183223845458	0.308766525187998	0.432713015137671	-0.18625049059151	0.315635640544987	0.193355270553779	-0.142912925815008	-0.164826183863624	0.228059927786581	-0.0419721917938953	0.141130789150118	-0.0240497784978363	-0.175131773101749	-0.180749874839868	0.0312748965819786	0.217881596671885	-0.0715889567258934	-0.241349833384962	-0.212056448737245	-0.0208476689635386	0.0899731129609925	0.183635965381601	0.179631968733329	-0.0164194810911358	0.034446257640845	-0.0366676282623234	-0.118727305285836	0.295192302478759	-0.122082744516054	0.266694134116791	0.411933550213336	0.189290398328385	-0.000567845422774853	0.0573100137346739	0.110654902533674	0.116746891837241	0.283817461137824	0.354335724559345	0.0449497977505593	-0.142659687992702	-0.00565660663524253	0.309801797985696	0.0903685969639152	0.0189046036321918	-0.0501132355635022	0.260855135374899	0.1727470416093	0.127457205464901	0.134125055548319	0.0294195008087142	-0.0658386966193344	0.240143888974566	0.22712199853633	0.194954253054828	0.127332718012342	-0.195133120577661	-0.232242414269834	0.0978569966275548	0.218389582429779	0.00186637193356454	0.0896773173839005	0.0782018961752963	-0.00592977584688751	0.291154364226282	0.161657322012871	0.25453354084391	0.116161416343788	-0.0238876822895655	0.0661073384022523	0.0886812140420063	0.211100438164637	0.129498288893524	0.043471292374791	-0.110777002056717	0.161717582567717	0.322913860735011	-0.0386567796337551	-0.0330061304884631	0.153291196419776	0.286653306082554	0.173281669951047	0.222123451985444	-0.00349603858762938	0.0896439468823869	0.200102748938841	0.27711294396656	0.0617733434423304	-0.210353566995501	0.0713347537310987	0.15755825873132	0.162586221344737	0.119450432668608	-0.0296493923122577	0.275301699991832	0.53884641571018	0.313252815742636	0.223548296480457	0.151775224363538	0.0189432399604129	0.044001643416409	0.112441097808504	0.176200117435558	0.182560433167949	0.109770680400669	-0.349609230103291	-0.209522018393209	0.168249183030655	-0.0848279738349072	0.0617881493607112	0.0804748891855626	-0.216918620722423	0.102709721703274	-0.0963411852368569	0.0595328354340596	0.0340033727421774	0.120550171704234	0.239849088075285	0.129255400733085	0.144326352462607	0.0290474434220685	0.144701422399445	0.076176045866615	0.234667803547274	-0.0147922753896781	0.239002955216818	0.329560250353798	-0.0471441420469951	0.269293430024022	0.41179170849142	0.0564475460605785	-0.0844177162672269	0.0647480413962336	0.158990398666874	0.0466977318730829	0.054236230716655	0.157503409803181	0.0626682930517418	-0.0878530189826457	0.0612982760093551	0.237040362972895	0.133233388687879	0.352867726373906	-0.0266017647397957	-0.0276269234379925	-0.0291301288964605	-0.0142582504500786	-0.0477481803771641	-0.120296311874813	-0.0147879766329505	-0.131856475579651	0.12397008142633	-0.141503685791442	-0.158363342542214	-0.00433716033370773	0.156380111965876	-0.206672396922917	-0.0259792160740661	-0.00399163136635197	-0.0129440559009878	-0.110903834062211	0.0364196106525078	0.0148291008464334	-0.141663101062106	-0.00776128455718939	0.122566573771217	0.0778081614656109
ENSG00000131378	0.0387362872065129	0.2316628601376	-0.184016925097118	0.2780453232502	0.170695447958071	0.183853362571843	0.110385572158349	-0.25757044072486	0.0471061500301725	0.366542229094916	0.0985269188528269	0.187389530124432	0.407272848657481	0.0790473148866887	-0.0656481968508626	0.0154962283651147	0.0761085476827786	0.105611566298098	0.298266669135159	0.0870590296076083	-0.0403970192937191	0.161752419718226	0.0412348757346582	0.107601383682065	0.0317143953703436	0.29968041625924	0.0549969644278501	-0.0231093160142994	-0.127789186466542	0.18035589984394	0.0224709683087822	-0.0195032693682076	-0.0363588765199792	0.181997074136953	0.0794360063462232	0.226261801697272	0.0728406891124003	-0.1232106369945	-0.214407196843662	0.128667330747965	-0.0129297394058012	0.0307869512119874	0.355477119225993	0.0902694802333958	-0.0134270339821378	0.202045929363619	0.112774915826363	0.0836914260942393	0.224263294883859	-0.0397723543543465	0.161397911827157	0.128564003074716	0.130344731600443	-0.129895882151426	-0.060520489124824	-0.0409846655343347	0.291555866780987	0.257349436725138	0.160085530585746	0.300922529393565	-0.0831438853995751	-0.0236070155091475	0.14825540001307	0.132108936676126	0.0419181210974899	0.161482002088701	-0.0300859791393139	-0.017380609783839	0.15840304564358	-0.0184946661813924	-0.0738658547587966	0.354058273698198	0.0277158528939852	0.257495710361574	-0.0483760008760789	0.273363055361979	0.0920813759685011	0.092154822784606	-0.149724874559965	0.16946930624063	-0.0272521653774158	0.286487227894826	-0.137604288546634	0.192932747140352	0.0448801692577373	0.01556995956785	0.092089760809027	0.198607915676012	0.194340829468943	0.100852100961989	0.0579441744637276	0.324466341783469	0.0237812958445122	0.105149770232108	0.120704485182384	-0.152050314066518	0.0504655374550954	-0.0457054420163624	0.0845441455938972	0.0917355626405225	0.148938552438407	0.166494421244204	0.143012504273039	0.125653210704825	0.183229090552542	-0.0932859082211754	0.17349952384832	0.298454213360299	0.21452605711486	-0.228071161750695	0.429683926225425	0.0618892303744777	0.333605207989735	0.279533330090984	-0.0133136486881708	0.135476258639217	0.0669038881423181	0.258964247981753	0.0138398006779538	0.354613867858391	0.309526972169544	0.243387879190255	0.22259526683598	0.155241869611692	0.00937111324288732	0.313113089988721	0.1430177731088	-0.245560383314751	0.115205627558969	0.20313780621648	0.0796487757279722	0.197027648580068	0.208401164258993	0.0959991115994604	-0.0128054652583198	-0.0260551450771494	0.117396145775009	0.13160247073794	0.214435406490671	0.254471261908642	0.0576317682403143	0.0947688079432176	0.097000118764656	-0.0776981238335377	0.2239794010773	0.0391552796033879	0.173843825072584	-0.077113767426317	0.163922140305657	0.167534405697562	0.0382549091800885	0.310175462887988	0.249343527243547	-0.104762715015242	0.226888686473439	0.119962802714682	0.30142658786129	0.358241762554343	0.245261366859577	0.163370773761049	0.111740818954083	0.213614769689306	0.174542360748505	-0.154477415833706	-0.238822954464153	-0.236384843646948	-0.0669275848070271	0.177879744720593	-0.256267611375408	-0.314723790150645	0.0803080583605098	0.101333014621967	0.166555607032353	0.0075363822352114	-0.00532030649822705	-0.170778602611507	0.0726372789631754	0.0737374049944288	-0.149344881532941	0.0557301934344222	0.0100493912750335	0.0626963361856432	-0.160917475419371	0.163469623808934	0.301475795858856	0.312203274972607	0.0273397269813562	0.0595387210301613	0.0369086154128935	0.129060892318747	-0.0219803642258701	0.283124638546514	0.399719367540602	0.129435180527063	0.202853210530744	0.152519172244357	0.0813036084071219	0.223626455940524	0.0336479022673508	0.274709341729654	0.109158433152036	0.0868972727259975	0.306208689095208	-0.082274981112178	0.114830310268596	0.267209067020656	0.114910703126643	0.120477764865004	-0.00460920841297098	0.0663304738026454	0.085173796310018	0.28679178002406	0.197502299476179	0.0904102927894546	0.203486025748126	0.0594127849042129	0.0538088236473503	0.0629265157786223	0.184673057094121	0.21711304842975	0.113804973634487	-0.0473508908537752	-0.0181542101827869	0.124141533954234	0.385087615957411	0.260606201817381	0.0831223112159204	0.216895978258338	0.0320623348162441	0.303810891262563	0.170332318802505	0.104655020183743	0.196091413007138	0.0499095371312106	0.298325836041084	0.400665108508154	0.0226008007133314	0.123376445031616	0.303667610555524	-0.0407999936782355	0.399113513291174	0.00921169109846413	0.00115006842740463	0.192784052497614	0.0768164346590829	0.124521695158886	0.0871071476463473	0.0246008294076395	0.18873582856778	-0.0690843215805749	0.290933240341333	0.0232373131185291	0.0368568524897157	0.054121365842938	0.135408425152499	-0.0499684188581551	-0.0864545589881408	0.241700327560286	-0.0143879095173647	0.147560286279004	0.174497719497601	0.165961920681044	0.0508939751025118	0.117176825432696	-0.0644387693774507	0.00252434301174718	-0.0444335213318117	0.130462335608976	0.274640751076685	0.201414820514256	0.176830712462736	0.0901207142811174	0.297512492760546	0.214460266674313	-0.0439949090067402	0.162900371380899	0.479359555584972	0.195640412102768	0.181554578473548	0.147992083442294	0.0895774253044967	0.27452300245124	-0.00744298717025925	-9.84039389518525e-05	0.0348488946197059	-0.0925112463162243	0.278415847295717	-0.211749121957311	0.25957244041291	0.266779992842479	0.178069532238864	-0.176584878505317	-0.284991801201467	0.0576081303284881	0.489251094150835	0.0190661760818047	0.243971114415767	0.309861599653037	-0.0349942883192178	-0.0986308035049106	0.0670515810730746	-0.0871467406839112	0.0207326658702286	0.249819919628429	0.186388371791177	0.101034436336648	0.202473328389229	0.1104510657821	0.0432680611265497	0.260044271664809
ENSG00000131379	0.0577544423938389	0.113685462028713	0.0857055524213969	0.153745223846185	0.153474418302619	0.166854549347388	0.0597787924932115	0.161788115046619	0.112966811025056	0.168544152444488	0.249950619099094	0.213522358664186	0.223060361515339	0.137920724594378	0.184869107874435	0.131492406069484	0.0974248458205683	0.195677296119822	0.167050358876832	0.175501352840729	0.179511088856252	0.0420360323773689	0.180026583435508	0.194222379187142	0.0295550438239109	0.0266810118377235	0.164860849419229	0.108939571288461	0.0203120481157545	0.139949920335279	0.00640362354331642	0.0337568738918851	0.0199158851206881	0.205508368661388	0.132932349727544	0.0691511430427738	0.0685043302285346	-0.0750980563146122	0.235492644018042	0.0895827218214674	0.143697887844362	0.164098856671781	0.154284426831307	0.0869537853838569	0.200154383380357	0.0658812671211195	0.129282457419471	-0.0463355742568522	0.0446997373441078	0.298546581339895	0.171078550412203	0.149838237624038	0.101501137769868	0.124085398984603	0.292966273095507	-0.0015075278576316	0.158543775956662	0.178907557789068	0.161068876908459	0.286208667585718	0.193602228512798	0.184787641365038	0.26596116358718	0.0245002251307132	0.207452295951318	0.0621022432371293	0.247970000159599	0.198849727105665	0.0813853009591807	0.193548210059359	0.298883366459294	0.110753310995737	0.0880870854270182	0.190415208327845	0.15292710278854	-0.00187448993097332	0.190259068356	0.0776136906280733	0.234925833789516	0.239384231410072	0.148087147671035	-0.0737831293847271	0.288525874828839	0.284861901386867	0.172331008579146	-0.0789550505566576	0.175463601852556	0.204511093947264	0.141705625266925	0.065987414042244	-0.00226922726683852	0.119640429887369	0.0829079943044614	0.00324644078407149	0.195014183000691	0.349043524441421	0.206283770091152	0.164435391060212	0.0840379911634122	0.190175876367597	0.138258150907599	0.381029917693119	0.150955299322271	0.0630683559948713	0.0750651106378298	0.323487174878207	0.100757694545213	0.200224915246688	0.199337843567109	0.234229032269566	0.23851582983292	0.259379367146939	0.170995881686194	0.17576568137814	0.217369353697876	0.091586477205335	0.326717895768181	0.297616738368999	0.161095451559076	0.283170345801638	0.232222797140627	0.232808148584357	0.0580633762779648	0.201662214126959	0.135510857368591	0.0772130841217413	0.164986069974354	-0.146767140252091	0.0857209227138323	0.193073350494836	0.238553677988475	0.154728909430146	0.256089563491004	0.204487591664407	0.153988400839142	0.0888548245133266	0.233729148223482	0.149586651829947	0.261987750832064	0.317948886102518	0.199661985262018	-0.0153325466930972	0.254899444440031	0.0868815460938385	0.306998702658293	0.138220671445877	0.212003911625374	0.155231565835343	0.0170585629380282	0.135632417984489	0.00300679712684613	0.107132326173282	0.250441049617458	0.149609192192197	0.0200448303598485	0.0542326753689855	0.272696884832244	0.0920657586509383	0.2013363121865	-0.0277829565035426	0.186395177253841	0.0167310122995316	0.0383193942644037	0.157028731064616	0.122177923448894	0.106673394874149	0.403467557157548	0.274013184743573	0.123084261573015	-0.0270273918327548	0.0803941386623491	0.165367446415332	0.14816380774977	-0.0326849364634085	0.090130339609416	0.0192722732214834	0.33876475379734	0.0910610323246187	-0.196875426064493	0.119473199240004	0.127103744212224	0.0945728971870587	0.156016950369302	0.31860030854872	0.0516022292053974	0.19376472701318	0.0551238525237992	0.155827982802944	0.10927699648375	0.274782163591518	0.165020208974146	0.163795071527611	0.232864058866835	0.214255453152158	-0.0559982200015465	0.2155127644124	0.054639480604626	0.132621739460286	0.289656267128249	-0.0345094502575053	0.337161141230381	0.295535792807962	0.061738433641029	0.262498072946228	0.28986244799553	0.152805721232518	0.182967794120868	0.178170684807791	0.271968801381843	0.137368609045895	0.101919906615209	0.0398112434977666	0.0784693119687185	0.126077391582693	-0.0516585199016098	0.130224288502658	0.190056420850501	0.0594478998692674	0.330536253634696	0.141503636113959	0.148498997504461	0.204377007977019	0.0622492858072392	0.245159875342343	0.121735282824773	0.31628480404824	0.198644045910355	0.165453819604448	0.186744439746768	0.180995071300311	0.288327452912179	0.170391290209061	0.236949238980019	0.122526821598925	0.609154744576748	0.183265352246473	0.203225232514309	0.362982110992713	0.296738934203	0.236052836733459	0.340878983411368	0.156920783661637	0.0911664282309016	0.106584018755793	0.0501690469728237	0.222639716885591	-0.0675158535148219	0.274361752142224	-0.0519129108657675	0.286548022114644	0.214121761505425	0.187804864182904	0.073106992258934	0.259691173175655	0.167350281207773	0.247071647052006	0.0549079213020898	0.290999347234687	0.100707411195051	-0.0516515605530504	0.228249061787605	0.093944721411489	0.196702255005981	0.141017139725827	0.00352461989814353	0.164340720551203	0.24763224795588	0.0873943650129263	0.147511936704618	0.236905183685697	0.0997907126616987	0.35546321266674	0.42800197910632	0.183587677352543	0.0500431012455465	0.257593930642969	0.157400546081264	0.209040665389184	0.0707179941314017	0.338127023292313	0.0328664832381152	0.281291243715495	0.0366126609698067	0.196249926607931	0.231746934330777	0.0759889201882595	0.0729153669214921	0.119597777612644	-0.0140955174272964	0.0525888303754326	0.125601214635713	0.211728292170814	0.158369754128527	-0.0532281729102893	0.162483104871875	0.0977255598577979	-0.00173687519585141	-0.0598238566599271	-0.00798417114410207	0.118503196541047	0.119290651577448	0.0883317996383072	-0.054416400000064	0.0689091752677185	0.269066761605966	0.155514993531968	-0.0540965866315162	0.11894376446331	-0.0740429907784901	0.0967889822892777
ENSG00000131381	-0.0714170843978579	0.257442002691194	0.142797771336352	0.326475460639493	0.079347418504779	0.100944792776741	0.0748449840793123	-0.00781059949872768	0.118675444197612	0.125649526268518	0.267633787173676	0.0749478656955866	0.411896711084286	0.159636581191514	-0.0500643627443113	0.0168231656285709	0.133959340608418	0.305337035246563	0.132619639683019	0.0714508170783784	-0.0292268367661049	0.0575303844524862	0.149960842882974	0.348541891567205	0.0282271820265237	0.00584510734117813	0.0953697524732824	-0.101892729715058	0.0172100480677731	-0.142104148111884	0.105989646168809	0.395937505877989	0.642794917580342	-0.0355885086607852	0.314056781886029	-0.231269757129096	-0.102409403452021	0.0806476508511713	0.0071834737129412	0.223888380905865	0.0930645316832026	0.00302613958851587	-0.0548559236892962	0.151311189633584	0.323035011126005	0.0634609341951257	-0.208808327873944	-0.217934120057496	0.0125328175420721	0.281756573823856	0.203317955212705	0.00735404995990777	0.165871422020283	0.146535935963258	-0.107812190304881	0.152247610261557	0.151376868566605	0.390888486368512	0.205042398336625	0.234325236987002	-0.0455744280480246	0.00876065526568537	0.0744239871248581	0.18999886762096	0.249730402260517	0.21307236652855	0.112587395040267	0.072130523346998	0.136142334836284	0.174506897888835	0.035336983973499	-0.00437914823092551	0.122082655477172	0.0627955965774362	0.353981918620205	0.125687556753036	0.191878934319801	-0.175380183528789	0.181975109992231	0.0751292639509021	0.176450478563142	0.0322701834953479	0.163407370358005	0.100749093929611	0.0431873470595267	0.0677914619150952	0.024462257596114	0.129692476554272	0.119913456120109	0.14858432705292	-0.0619631974897029	0.229140157004327	0.331583573265672	0.100638297683187	0.288043486322157	0.212529501921934	0.0737898220493012	0.0203504742410815	0.0933058314894858	0.230666604953731	0.245074385105357	0.133650679861868	0.176567236456469	-0.0204640883052728	0.170018784373565	0.262529448552504	0.177310771606626	0.153424477205327	-0.304228661612272	-0.16522393231451	0.106877626164452	-0.0278583560395955	-0.110140071766557	0.26166081839303	0.275541639320015	0.0235458470226994	0.27392658940822	0.016716829458786	0.0424750273759122	0.242623698483439	0.0510733374173766	0.0469363241027899	-0.0497355680489485	0.152223648282961	0.202648848504625	0.371445135108608	0.11584721246141	-0.139746383635864	0.110125659202579	0.0784690327085162	0.259704102369793	0.114184554413605	0.171679216224111	0.216433782540014	0.151483383835391	0.0938723762184926	0.222242102432235	0.0804802117600643	0.243359918975072	0.162379195153016	0.0627408667982722	0.23261097932027	0.185643804374467	0.20090144646773	0.184773393287426	0.243220217948658	0.459184611658253	-0.0772435444192289	0.318331598758256	0.375442406816843	-0.0943405155864905	-0.184013154639817	0.0654293112976651	0.0497978630077025	0.217354534738326	0.182342949748757	-0.158443306089431	-0.179288170154851	0.0504871018859557	0.164548735550573	0.10001246352569	-0.315505697926494	-0.269336732437681	-0.142846060749689	0.156857031425546	-0.0329774757863748	0.108543173143017	-0.071705752672453	0.124603443615165	0.0893930805393062	0.0152684075662289	0.361228189424179	-0.233480211425388	-0.114801094581002	0.478570223512298	0.0829864543222582	0.0879124089242759	0.103918636339416	-0.0195534292593591	-0.101678824991587	0.300868348534825	0.259558218167572	0.150792678297836	-0.0737733407900119	-0.00993232006790763	0.333796493536735	0.135913824206936	0.150223048780982	0.00687655878101066	0.234149086024867	0.0789012969477283	0.198448741457424	0.147084867088952	0.0170649766529091	0.0538028791657387	0.275208570398864	0.217512344948572	0.223799925736553	0.169753967808206	-0.0326269253325914	0.0456539067694587	0.175152057790342	0.207691785039065	0.204896184916413	0.257846118396613	-0.128928861318178	-0.324348719594959	0.167181831560329	0.199075190130813	0.254133499905423	0.22753707660102	-0.119348823314715	-0.0877491222992973	-0.0465616727683132	0.239987180136038	0.12845705514704	-0.302902055597939	-0.32147491180717	0.208347232404114	0.331329170359718	-0.0409895770495776	-0.0681898072322698	0.0308657044132971	0.183838938355359	0.272501550060986	0.190742245082199	0.0175904281617045	0.015522490914143	0.164484951821553	0.249675258512053	0.324805906333591	-0.102045379303219	0.106859848757148	0.0186558552985822	0.293901342305616	0.182360289424748	-0.0856559687142093	0.297649093343967	0.486957218215139	0.310435400426579	0.304211969085457	0.199299777897576	-0.00150172518869827	0.13055291996621	0.0570698848778027	0.156135581154744	0.103184683299621	0.19028199336927	-0.198430896236008	-0.165748658287527	0.245318325634159	0.192699602771997	0.114347095790464	0.0835872909170116	0.132777375511354	0.222906560523635	-0.101161184096804	-0.0733123884791927	0.0697281321628438	0.141916660594331	0.227070459223575	-0.0047445665608432	0.186060407293945	0.0255803157925743	0.197174562955935	0.124348395172502	0.268462314438773	-0.08741478779412	0.234752467118151	0.306287840255839	-0.183137278765651	0.389779670791712	0.47078598259803	0.123732892095055	-0.124466170120391	0.0353783420777186	0.178221819211426	0.0723726176608687	0.0730356838540255	0.135596545413454	-0.0993423026898624	-0.0885877681148423	0.22736863763243	0.203302002177351	0.136717837496303	0.275885686262331	-0.00587673897555545	-0.0172007512597526	0.00174726597789694	-0.0809799231254233	-0.0325677721420293	0.00248635760020585	0.0110434796009589	-0.0781224054075545	0.0906766535758294	-0.105364479627955	-0.0242473661519439	0.0320100243074905	0.0328170640627441	-0.232057345564016	0.0111053042732642	0.00047288272800741	0.00394837331021758	-0.156151010251731	-0.0486046333395035	0.0229079027380512	-0.0437254028340729	-0.0446419302674527	0.0889552289963737	0.0700393933121101
ENSG00000131386	0.285134907100567	0.77340146014439	0.413006979291499	0.637179003512001	0.376487311164395	0.401721491743946	0.656436512435545	0.595048934085198	0.601989736047175	0.497255773662746	0.695494120462192	0.711739450692988	0.776481629673891	0.458679537797071	0.459073286229079	0.597062580499133	0.499020159982104	0.765134036901545	0.318583210565984	0.317905969282811	0.47482915699793	0.22951701022781	0.657859332794079	0.507389204687605	0.300968067089786	0.127506476692911	0.205008947149179	0.174698661169674	0.154013520232214	0.216961265917638	0.299731731964168	0.448715177270009	0.249729041269781	0.330795323646303	0.320489606230933	0.176864802004873	0.443110968781202	0.469214167499186	0.4128589254558	0.429303269897533	0.219241192674978	0.23342925659359	0.368007678469985	0.235028285301156	0.190803767105451	0.379687296315026	0.199688324874769	0.168367563058479	0.0134260803184868	0.32499081294423	0.581223406396518	0.355234226178917	0.474305509036219	0.604836322052461	0.447034526152145	0.495793418506454	0.538352850629911	0.736349247561215	0.689276665448057	0.829167544820912	0.488162037393549	0.485996294491591	0.503809115313545	0.486139805170099	0.711212931870505	0.324635457433841	0.255721244696173	0.359655484984587	0.191024071983592	0.613588802094758	0.419768528128998	0.385067035557081	0.3250107518372	0.39364585913744	0.242163544538371	0.321055965495048	0.282669389583275	0.145901050421631	0.329397029142037	0.402449559066539	0.422583958730146	0.393847531727726	0.284866411549134	0.426475648180393	0.349353463032526	-0.0671071080665293	0.301146006174501	0.341312577735967	0.32239757942169	0.608878281993186	0.37958971587752	0.47597725389693	0.520575723202677	0.591746649887722	0.608770519100898	0.440450738044513	0.358439314932761	0.425751909986183	0.545929524503224	0.527999175061884	0.125575654083358	0.0944711569155118	0.289616662710936	0.17117919198706	0.54017382481305	0.428780367102374	0.281341099469148	0.441267804782399	0.465638586287925	0.279986144138455	0.46423853158151	0.394961105067713	0.467455954695425	0.32596633993268	0.236304741022906	0.456742874410321	0.583838950545123	0.495351904837156	0.375630812743097	0.502300049938845	0.332837224000025	0.336103207066971	0.309880665522147	0.553002696982696	0.530406052391172	0.413038642686843	0.528103517106672	0.230251153683267	0.238722401088252	0.52878972000493	0.438293400670825	0.521668200893217	0.396033252167528	0.417450502873938	0.435825650646089	0.456458966243815	0.37937853446761	0.443319439793866	0.502514252160668	0.260098913648207	0.330540715302344	0.164050372833292	0.524922262112032	0.380286825761885	0.45964930860771	0.691711290446111	0.60978458684548	0.656415575151153	0.60075746905485	0.695294026673216	0.656995394181305	0.56518260138726	0.666598096298634	0.584647424003877	0.649514645201981	0.599785714848755	0.37093377852915	0.383423574733987	0.472042403162517	0.333562168991924	0.664768940829122	0.597646934842769	0.416048678928119	0.439746009428802	0.570480561289148	0.496966649777444	0.639348126675537	0.537098790310919	0.208957385795512	0.609984727627941	0.24469999380968	0.620062598110753	0.53036222682101	0.431729165088651	0.558018293858836	0.424453017174369	0.550712343693947	0.452344188254033	0.308187224367758	0.39530279232159	0.309995358390374	0.218660323171281	0.471866554352987	0.414408261927686	0.618818992744777	0.533000786465193	0.421084831172401	0.617542967219819	0.514182843395531	0.552205506144662	0.519539201619411	0.429576002040504	0.355719372520156	0.390804288462449	0.10310802123836	0.590947052395844	0.593912337973169	0.481575420988973	0.683054804682225	0.344593596071851	0.146080606493152	0.493901193548804	0.315870260007131	0.528512315785516	0.719634551061354	0.74044863629081	0.573436990946359	0.563179546623546	0.609551323228247	0.613179245264898	0.726494617726593	0.430273924275126	0.290225020148488	0.4303575328244	0.173995489565654	0.679801817851177	0.530045074717453	0.369095741880602	0.747288604821947	0.52216069354032	0.490588619730176	0.5888159067384	0.549183969466845	0.724157754783232	0.338986397662908	0.257354326105153	0.373563906010373	0.13740013486879	0.627384786119545	0.494715851017071	0.363294502181216	0.432417307128691	0.555208754239642	0.531641222721439	0.10922913784152	0.339996262998649	0.3601008398691	0.559754059749992	0.371025963645545	0.472112821924356	0.596693536662742	0.597986816904572	0.452332251810751	0.399161624768207	0.456637969259654	0.41703219841837	0.214938226752358	0.654788281317409	0.55790272098155	0.34152988676665	0.659294740110406	0.550854364409139	0.197857207173133	0.597952799836452	0.631398096865335	0.491554737341345	0.338727940582263	0.485866748598349	0.507212066419955	0.218523517329769	0.609687782762829	0.304777115783543	0.224152197004219	0.437234635449445	0.184233341904533	0.62692354586187	0.437305852839782	0.377148336432201	0.212520085877282	0.335436841628161	0.0996446739569727	0.441633281670994	0.420376942765962	0.211017135970183	0.112548197615058	0.311042627689894	0.126839873211401	0.305906704154356	0.210081609584688	0.387018393132737	0.366711518588364	0.295280474397711	0.234441203567077	0.558778919607974	0.337887341406625	0.451663693319958	0.126118688276369	0.241574516271533	0.142787989854195	0.0335765170206436	0.0905155867578233	0.117932713579182	0.116800310154893	0.089060179760927	0.13439501504476	0.0820492751481885	0.141618588712648	0.133269199650554	0.120719334422537	0.0461190075333067	0.308717438721533	0.0524113408863562	0.123966643927347	0.0964717831845817	-0.0620227629479905	0.0243708175246715	0.0512985882970565	0.107047907051722	0.0992197165952748	0.14435168146344
ENSG00000131389	-0.0268944308244572	0.330582829095672	0.221010064403646	0.483371160769438	0.171937833191424	0.195374038343875	0.0497937727225006	-0.0120780976649905	0.0499082786056976	0.205907080220318	0.114096202288012	0.0867948134941824	0.423176681522764	0.22925128161254	0.148048385197981	-0.0705654478031123	0.170623725069897	-0.000516206415480572	0.162637280528223	0.0855472913146775	0.169873231146083	0.162700715199197	0.178184950064981	0.405898422189414	0.0547375902784336	-0.0752658779449841	0.0415106467291055	0.19639744750251	0.014442582981742	0.151476467141356	0.296334294245959	0.301236574533898	0.265906234343688	0.0621111116030131	0.343279136024773	0.0590542033089282	0.119748216663355	0.142397144998751	0.116120210471138	0.438828445266256	0.324850963319985	0.0355735876865869	0.175415099428817	0.318204912979975	0.227885798082292	0.275756127256247	0.284480097483523	0.207443880527972	0.268368150857847	0.131582617112234	0.273281961060935	0.253078045841094	0.164751724331461	0.0638349735725828	0.349354066205251	0.20374231447081	0.147888400396464	0.365760210374235	0.248080905738918	0.427990905926907	-0.0439977510484113	0.149878780437632	0.0847063076275359	0.172536439029829	-0.0120507561395933	0.402529576258043	0.132754795168624	0.245979800632248	0.29018779225015	0.249256340511642	0.23829501471646	0.108075970721613	0.101259215743396	0.378612011707042	0.390992421427714	0.206625775704639	0.540487927348472	0.0811846394864681	0.0814341317053569	0.178229406601794	0.3211592623221	0.186400628042548	0.126997335363313	0.20813651770531	0.0957212153934123	0.289238301227204	0.270092760184747	0.208751367738624	0.183317666605971	-0.0176294324342639	0.055202810968739	0.202119269177366	0.378827149795605	0.0130747795774574	0.344961519528866	0.281409280698596	0.191759308525641	-0.106051266923597	0.155764420884393	0.0159995112888626	0.0844380191771334	0.249300079426339	0.139042537597796	0.280941710039468	0.168860635200573	0.337385241489522	0.154418160956359	0.29634267898881	0.0600071533553417	0.103038823604879	0.35339622001468	0.135198108871384	0.144652812246057	0.336267184712954	0.123328507794196	0.14640400318088	0.141206800170987	0.192124450170934	0.094674674233029	0.253455175231099	0.251765182986473	0.269227727139579	0.126508452915297	0.287563755100457	0.257081594302431	0.422998258007405	0.138334654559459	0.0448067028573733	0.136031589432532	0.15037829503017	0.343692357442805	0.205425409114189	0.315624693361199	0.21130343611987	0.200020561603448	0.215740072130517	0.398530014495744	0.176900952525929	0.182338525225196	0.1751132058414	0.266597241254253	0.260026160065024	0.295462642813318	0.254475233626167	0.213765721256892	0.3707770640187	0.308096771355183	-0.0504322202591084	0.0286939527399977	0.385781855008817	0.0423532219927738	0.159116752249176	0.0358993535933866	0.201556854787702	0.309621291455237	0.228672876504032	0.232659349884685	0.0407982422701969	0.206201151152981	0.111299258666375	0.239501567706045	0.0932795793446637	0.126609212454379	0.0753365753773843	0.403802648694849	0.375907929929493	0.327217204747991	0.360188156832127	0.0872412679153147	0.31044212725606	0.0198275050303743	0.353110125352999	0.353073937228119	-0.046644668741427	0.0565846809494495	0.0168720100378978	0.386080788505667	0.2250035316014	0.184250896018389	0.0621759937999328	0.0913145876863369	0.189760094223712	0.203871837488892	-0.022120474140688	-0.099164835659543	0.248036854036105	0.161046967345447	0.0645751956780846	0.0380363433794296	0.067118414506325	-0.0377755437131961	0.206450093142352	0.136357454641935	0.162471614250167	0.14179789397246	0.171161540034998	0.275779675919126	0.324964281021699	0.106320081711465	0.145106604368361	0.0974735379175095	0.154628376314342	0.106867667247678	0.099683365391243	0.184106322605996	0.183337236312735	-0.184787792998479	0.112514770801033	0.219817291219663	0.353033411638868	0.350668630560629	0.409359579544425	0.252325066725681	0.30188965708498	0.190882452283035	0.329548320148012	-0.0433835256557294	0.115624447912592	0.182256894000534	0.224170050399211	0.19262830813151	0.0872332309936908	0.179028685480677	0.0289858945976926	0.0044176696800944	-0.0630494129992247	0.154874521930929	0.226248735909678	0.201017774313966	0.196381586479215	0.238578290554495	-0.0834919500462756	-0.0483845133680162	-0.152714771232767	0.00780975135719396	-0.0799739920157089	0.113024363764454	0.183873600717494	0.422071844344675	0.0601537035800695	0.357198924082215	0.185029517825561	0.139282064231751	0.110526745174642	0.149703509353152	0.236567754506429	0.317259132511668	0.205858133614439	0.0132433157561775	0.0564644088934271	-0.064372046783428	0.180941761688904	0.144468658903485	0.239926159363264	0.16739744353972	0.29446250572132	0.176197188468861	0.190137965162959	0.300653367541859	0.337567305924424	0.437507621663278	0.160363298189214	0.275381628219086	0.147052103813279	0.146790568803477	0.268756789662718	-0.052785245003845	0.0283777947240929	0.431056289276209	0.390790977453635	0.147918756336952	0.51466052412714	0.0873469775439096	0.0941867289027257	0.14789965457096	0.395888520345208	0.208361485768539	0.333330159816673	0.301218828899105	0.416754782968096	0.233248116530557	0.260862933257729	0.253472680250814	0.230446613857143	0.2420531164189	0.336535528664809	-0.00811117103114422	0.00732016383900628	-0.0257327315493671	-0.156391245707829	0.0986019032961736	0.132841801515593	0.15538200296108	0.0893261658606085	-0.0827625917713075	-0.00573171680099717	0.315845655489841	-0.100548090474502	-0.0387812737259127	-0.0746014828649824	0.0823402127541328	0.327436550469617	0.202651055054097	0.360216852652627	0.311193560029768	0.112544958133111	0.0781454847125417	0.177921103281124	-0.142423887643084	0.0439720633034162
ENSG00000131398	0.148040594186069	0.239226416409525	0.126983378515941	0.164806150057868	0.116805882867381	0.128886223498123	0.135046717247528	-0.00784544330831632	0.205341741117309	0.0704836738056113	0.131751122825738	0.148613522090396	0.239997565781058	-0.00846491625559251	0.0116623056877875	-0.016246424028851	0.104605567975444	0.300773312537099	0.128434560357299	0.207618544206964	0.178410891158563	0.137344778767418	-0.0853492064405612	0.11618597063753	0.0708160655412485	-0.00116256698727728	0.116088398345016	0.134681789029287	0.0959136246344815	0.140381637719017	0.0668021462885357	0.205909173639763	0.106544413272911	0.159588018114833	0.127722979096266	-0.0179891863286496	0.249080081990981	-0.0649007359232451	0.094338959223284	-0.102915287509645	-0.0239581312202346	-0.0444375458295957	0.324411639049771	-0.0378511633400495	0.0805235034901842	0.0179693147127797	0.00389754295655155	0.0932019189746517	0.118238465102456	-0.0204569916776468	0.069809133927692	0.00890394211250872	0.124888087959378	0.00194226503126171	-0.0315845210732102	-0.0398735744675053	0.0218653210188008	0.00589785380818883	0.0307157900198768	0.233488869722743	0.00248547471781181	0.0704024044202675	0.0591703324489907	0.028315440139131	0.159250987039344	0.0381513586064447	0.0210469923468957	0.101606243030202	-0.00386129864067727	0.0599051934391227	0.0601495213238634	0.00910406264037599	0.0312111990298146	-0.0157715271833142	0.100036327348315	0.062543404806158	-0.199053647783263	-0.0261920824410534	0.105304109545555	-0.24999233615442	0.269717135429359	-0.232002881857616	0.037699691353245	0.161442089816153	0.187156206580185	0.199204125395871	-0.155091545352216	0.0452672099661949	0.0825392608951365	0.0545792274484061	0.0197626920148284	0.00940872814183055	0.0430425189014451	0.0400639869028323	0.106376392745657	-0.0925194328512328	0.0831197675536641	0.0973653006528333	-0.0581617069976509	0.0767557764083676	0.0379201314583287	0.0550704475249236	-0.00479823513008453	0.0689673768080536	-0.0705284845063357	-0.075946124268411	0.0413195798818548	0.179365594242207	0.166473251564334	0.239888554516316	0.0817047836002081	0.121992800163237	0.114150307367936	0.248528818159085	0.31474513009551	0.0485190101967624	0.300204884368437	0.0269028394500243	0.143219564684373	0.129939950186385	0.0595028986301135	0.135244666234682	0.0403589500492379	0.00585704767892442	-0.118029022434142	0.189275974632425	0.167830502487799	-0.0485570056912	-0.0227553418991975	0.0163361642732666	0.131893463574011	0.000352552180713572	0.187181368952458	0.0164445916404941	0.13933802762923	0.184175944420748	0.0263845768876558	0.122526733502695	0.168172594756809	0.0584814116097453	0.111900960718368	0.113282489437766	0.0394746160841048	-0.0469286569760056	0.0982520701867924	0.414686900132376	0.371699293977445	0.286714280619062	0.257610171946525	0.318275401751849	-0.165452951443936	0.219481834200713	0.0983108218814367	0.140298843798454	0.0305382069714453	0.0666215101921701	0.249524082727602	0.254647474337749	0.195123996637939	0.0262396632292296	0.148794730876667	0.028939091445849	0.0892480474959939	-0.105014151728587	0.113240179755672	-0.364519231111597	0.235291392323435	-0.0827125069517572	-0.000859754898651669	0.224370957105361	-0.0383862305542588	0.126736847564207	-0.0801568021548659	-0.115770210048581	0.264278072319092	0.0565480097612615	0.187380361818714	0.0473335254996129	0.0583956623235258	0.274270182377224	0.264007289025229	0.0886723361551532	0.178883661319298	0.0333832118679432	0.154860960900005	-0.00661877823751361	0.0844610708450392	-0.112714606509468	-0.0596130300946552	0.0541846150694094	0.162886363744389	0.0977925080470293	0.189455879955393	0.0533384336033433	0.221362150943944	0.0561277637907338	0.0799789597832473	-0.0120660260687271	0.127378094567143	0.0714923012197802	0.0990414607517699	0.07080663868403	-0.0512559938230887	0.0904220644083271	0.226302854248765	-0.121083361435743	0.0582800553603764	0.0394149730140437	0.0952243364889479	0.0374104561425996	0.108891443828115	0.0144365158785648	0.045456162632088	0.0968271812433686	0.180345254230803	0.0072632970568998	0.0272792569769663	0.172820771392868	0.246641794770623	-0.0780643138000255	-0.00106510009955195	0.121759456958802	0.186206231243045	0.192593566068572	0.167709054017573	0.115676085535551	-0.0540983096074108	-0.00404571893497997	0.0213426507505457	-0.0738137064833862	0.0246181664268928	-0.0388264406421322	-0.0578423898673284	0.0581157760634151	0.204631554120766	0.0955712879233103	0.0416807633124578	-0.091605899866792	0.0211865057654924	0.0804604860066462	0.179146653409331	-0.0324600215749752	-0.0636928072689572	0.102343641363185	-0.114035221831417	0.21763577575002	-0.0075902217378765	0.213044769662833	-0.000760928008405531	0.0930896652612162	0.193981371166687	-0.0127438932409612	-0.121398015964982	0.10631757842438	0.0598735069021952	0.16018573630342	0.0544424127815365	0.0432216172255735	0.115752000781701	0.075655528532088	0.04727452034168	0.166948329019579	0.0819401213149135	0.0508119941777307	0.112162605242515	0.00522123763744799	0.0572078547143766	0.101549299137689	0.0303243641822208	0.0954406375049377	0.187861836132014	-0.0164303631676845	0.290389101788156	-0.0253839925376357	-0.133917187731556	-0.0543966974849659	-0.194905430022024	-0.0280129972303807	-0.0220691446075753	0.0162263877484483	0.16286861800173	0.246360837516343	-0.0450994711218213	-0.0158370248648553	-0.146761258071059	0.0985387873055592	0.0791359839428967	0.255709466452105	0.00414811667081025	0.0569925847755685	0.172572010198797	-0.069891646655617	0.0464082656032826	0.131665100804489	0.145014721055871	0.0277260692759194	-0.110686589430093	0.298447508924437	-0.0508375823398395	-0.200057555754828	0.105274119476121	0.112192325820294	0.117328009279121	0.149654078456983	0.170860784674411	-0.0355497102672402	0.0528602691426139	-0.0820928018399947	-0.00738529246160673	-0.0124166675924596
ENSG00000131400	0.213199229169684	0.373383299414466	0.0127774369477971	0.309128691187411	0.261323959220056	0.307411842963238	0.160577996564254	0.0788627959287857	0.276632678081163	-0.132512380564774	0.288802708699434	0.255374966747065	0.505418776279175	0.410299930011188	0.299064200622338	0.211046115970241	0.275731443114312	0.439030634317354	-0.0557686360239522	0.250543951340777	0.189375036993991	0.094028216695061	0.0506090932672177	0.309562840495897	0.436925244834001	0.085480529030891	0.269425490687146	0.350305635550885	0.288603412548942	0.43794863279119	0.410676106117521	0.364649317087715	0.41576716699903	0.025564724733225	0.134342247709454	0.199071123736211	0.499192738385047	0.368797772022683	0.382542322521245	0.410026512013938	-0.00547039232616075	0.162473829910998	0.291348652126567	0.416744478902703	-0.0385412053791465	0.414632059272471	0.499288686039467	0.456816852446382	0.0945503268380965	0.0159992033759128	0.311187532178644	0.189814932642139	0.33695421250676	0.0874589616177226	-0.0126827919120098	0.211038266850743	-0.191559370704247	0.252974065367696	0.32799540480384	0.515870398178241	0.29523423207875	0.279643073381375	0.313210833500842	0.370856493178248	0.301932673612355	-0.0346753575987184	0.100191517771274	0.257703678030969	0.0179331863701862	0.218287799484315	0.378263671933097	0.401668676780603	0.129940339433797	0.0932037309270907	0.238371587568085	0.0997038793498155	0.0063460563999528	0.0616442694747212	0.162006745502497	0.114721463548123	-0.0318737885060519	-0.0356121155297741	0.147721643972923	-0.196189474742961	0.0910789863877705	0.0209037954475967	0.269698494115792	0.171042421526583	0.292233674524292	0.16120026443482	0.355957185943724	-0.0622185916930757	0.327122447443735	0.211442832734358	0.29590192550508	0.237526396562991	0.266471291530014	0.228539796777866	0.253331987867886	0.229906600531464	0.182587426955332	0.00910338503379369	0.187227224355074	0.117420769792778	0.140098168266957	0.482835361614979	0.116200163857345	0.446654855387959	0.309483175469143	0.525552097577876	-0.122787215807545	0.221373822108083	0.229900803490754	0.270899596521017	0.614429868306656	0.416689102343709	0.364956666511207	0.359539031326184	0.0987109721670641	0.090321139045468	0.386520861302529	0.426964714732016	0.0596746008355982	0.267237827123582	0.467092142554872	0.409038846546828	0.441477982043791	0.16346112000612	0.498486716986259	-0.300214093454806	0.22507587661208	0.174385244056248	0.404797018404085	0.608536979325166	0.529935575182591	0.456686334926075	0.344676013845274	0.113598101152185	0.0868069097210374	0.435802439806984	0.467434248967435	-0.00872342023242303	0.385395999544995	0.546669114046159	0.558894368622515	0.124976756530603	0.350677787589775	0.00495083895400377	0.0741014873414907	0.146776253516346	0.193569088178491	0.269778378348166	0.362096599690372	0.399232121483049	0.31134184904608	0.0692630198078484	0.172219478560851	0.308634248373776	0.311264887180845	0.114381546630433	0.214897401720785	0.246959653756049	0.147539788343325	0.474647750392671	0.122856780647631	0.101247029699666	0.0513684270626831	0.0701721600354531	-0.067108369860004	0.0743843578387392	-0.087252763102028	0.0941825818119241	0.390573143110583	0.6129164989197	0.495234030884341	0.570792495970381	0.616869624979434	0.289619486537277	0.123125368805835	0.320943281316594	0.410370608479868	0.0267576459565318	0.172256033185349	-0.0478714339616458	0.0275416478133722	-0.219168562132268	-0.396565802877235	-0.173679239093013	0.0443293792900779	-0.17186351242031	0.0552118334693444	-0.0524023032723367	-0.274852882485572	-0.069753872296568	-0.135077071842007	-0.154126544260933	-0.426006674813816	-0.434050432645409	0.365879366481677	0.0959596811816315	0.556866974849673	0.203159549491132	0.161347855485772	0.276558610385264	0.293641778279078	0.176910343758816	0.198147820564793	0.126253406400879	0.237564046946221	0.235891662380539	0.272490623021209	-0.115438828622345	0.00259258895494816	0.219590360949214	-0.0068702644086302	0.213540707451008	0.19804801394623	0.141480750962594	0.270273933670471	0.416598678515162	0.353702520568023	0.418803152013613	0.35932007214825	0.357394062242064	0.0525660548436813	0.257679349621406	0.246871079766966	0.0668937677752743	0.197301677126523	0.441759832676109	0.569090698162573	0.392289093704344	0.171271457328539	0.0721670295654542	0.233202207230342	0.535209858373017	0.573767114419931	0.478149921640962	0.526678510540514	0.679515603728575	0.216724191457447	0.358463933141001	0.129049597038682	0.139617963032841	0.270026314652406	0.282364924312804	0.159154820795388	0.277085119391583	0.3623516145979	0.595625907184057	0.472141400844764	0.255009362149151	0.176494834838253	0.277768129065152	0.454404119289803	0.205928392417161	0.213550340545997	0.373465319862113	0.320622363895249	-0.136231937106411	0.0605735638102545	-0.000966646866398542	0.0980164870954919	0.113830177805517	-0.0871373445082455	0.000931961003508444	0.0600420860346561	0.0828250192520271	0.128454438242221	0.124222770691112	0.111225955553707	0.0886258943937949	0.208155458640132	0.343016680679744	0.0657304339007525	0.210510953595081	0.441790655831549	0.383862329066752	-0.0646530495462568	0.390779382913363	0.478704632524352	0.528445798039445	0.0787304950432628	0.428605016189401	0.453952663607285	0.536158526866841	0.118360372239934	-0.00283943149209117	0.143502997476998	0.0927447560309229	0.169226248326886	0.0431754475230697	-0.0475875756263797	0.225430987138251	0.0139350022012475	0.15395593981409	0.096704469905474	0.138437890790648	0.0959760331298881	-0.00430221288115936	0.209915766861085	0.111242687347825	0.0562710682943367	0.0934596045293208	0.100647380967477	0.155920627900337	0.0906238119419475	0.108385089789025	0.149644639261497	-0.112281689532108
ENSG00000131401	0.244361612646908	0.413684328555547	0.0756384826886951	0.376461007957808	0.10421765380017	0.0961557464545448	0.203453142750284	-0.340140413999723	0.172620436305431	0.203895073352346	0.089410931096644	0.235135905486178	0.523465726258544	-0.145638467515823	0.138704081244078	0.368122746806992	0.16428717278273	0.450245815966917	0.0455270579060696	0.248975539530297	0.198103944007218	0.132430754870536	0.178827541623539	0.0497099365873728	0.137786123560701	0.34393872613752	0.448646725133739	0.0894688829242665	0.203339934285778	0.153163871895467	0.285095131358162	0.458164917146408	0.446503707888199	0.436308080592663	0.105027047135409	0.379932041293461	0.386519179548347	0.303165177123423	0.350627051459456	0.421241878401103	0.167037765103695	-0.136007354242204	0.381431060958325	0.267454271749969	-0.00332078509275281	0.216981602943128	0.390217324669928	0.41950480269038	0.432287758381036	-0.0860896903644557	0.327359549173448	0.129314510967087	0.133174619162871	0.287149159126352	-0.133161508209496	0.175466055074778	0.289200351076441	0.23213178513733	0.236184269764447	0.573933790158056	0.179804568326838	0.243921993699067	0.315271245122379	0.0876501821446543	0.343151981838486	-0.0115942336213838	0.307684421354749	0.249842111725665	0.0401671713257233	0.157663449722169	0.107926771775328	0.290543677480304	-0.0252719876879169	0.241364922984265	0.288703258980205	0.221078644318886	0.210466269358109	0.217826843102296	0.272115430007284	0.0188290217910572	0.0444716365066214	0.104644505094143	0.103551976808238	0.275967128986255	-0.015752310322997	-0.143202740215984	0.0886436145408011	0.159858115796248	0.116631121143427	0.356485388365946	0.419290933600547	0.218883879384629	0.419549470079829	0.172112827860847	0.376158367390352	0.2717379243643	0.139116405414689	0.326372544437622	-0.0825518665488693	0.260815686889702	0.110813207561027	0.253269260850955	0.148095804218583	0.167476517673137	0.219440395348574	0.313775836161463	0.265154426860422	0.293362410071174	0.259404643341085	0.258598947981452	0.264473058433686	0.0444737621194654	0.135295495987905	0.316236313485369	0.211278838302635	0.151301437913679	0.0305177439332448	0.150658391206248	0.183570096525174	0.0425672872644654	0.329377905310034	0.260484003523743	0.102758330947136	0.250291360514608	0.120394274610521	0.309918763681236	0.319491857983578	0.107217579960215	0.405337913745668	0.319289682362331	0.256198419077924	0.0451853595146763	0.177870972338452	0.282726110219409	0.155504178357435	0.19786704403294	0.327294002631951	0.144692101182712	0.0598255244468356	0.355223201831074	0.34957799177012	0.123977439360884	0.249558296559732	0.140066069951914	0.38010707898595	0.0565774438763583	0.441227568835865	0.360823811638976	0.338903221360142	0.158290894003093	0.274556108826181	0.300493273399244	0.240999347975473	0.169140830249252	0.114685845749431	0.133590807715188	0.203075264327187	0.306965179372272	0.238007022073267	0.150778007839523	0.334283019227893	0.348537171928706	0.249669097305348	0.0268257762859071	-0.163126622208193	-0.377287428921242	-0.0240451544555774	-0.104012571291694	-0.284358237036674	-0.022774275822254	0.361147347104389	0.192646708045174	0.340267263439143	0.468627651960139	0.448341314993087	0.270759197174351	0.422097032513685	0.223375856863939	0.3104207243786	0.494628345820173	0.29859185215626	0.216095227765331	0.240728240050443	0.241338825100876	0.219709144428141	0.304880267901211	0.204518358918726	0.158635959362694	0.310642232930549	0.178248038428326	0.231121191827916	0.109985972425709	0.446828499624516	0.298502651762647	-0.0581691974651581	0.284804439876148	0.396087839774025	0.473621488190505	-0.085783542061396	-0.0287802944890018	0.227706878873248	0.201000192028576	0.10610765478415	0.170838285955638	0.175618322029667	0.234951695307154	-0.0548628749096026	0.126485545594163	0.151703634891059	0.0329825349398383	0.215674457590171	0.0757893242130625	0.113227004074298	0.104416484792221	0.100157062238355	0.141434372772041	0.105593001254278	0.151298199414609	0.354477122632303	0.0675551043580424	0.233213423444657	0.401905650721314	0.120674337744589	0.355976460621377	0.164701040418685	0.366329512647489	0.274727945795134	0.0261940181306956	0.173748310007805	0.110019672565481	0.283729095681339	0.307076422290645	0.299168497461537	0.00730219765434016	0.166401874585434	-0.0305118451777853	0.338854974198931	0.0854318272925949	0.378731616697006	0.495160703318074	0.178802629074225	0.206055037331364	0.155006752597368	-0.00159270854082456	0.202577269247652	0.318383643961415	-0.00756843304234432	0.0810988059714516	0.26529834773214	0.320459466030703	0.332016000161982	0.236356244714418	0.0963729270994511	0.207398857256316	0.258428249892406	0.137033592442771	-0.0211481502910236	0.359091124111902	0.33766323661286	-0.0125090215561971	0.17425023229042	0.07359637082441	0.291909141022959	0.0667773864591554	0.0383605448805725	0.13789179991271	0.0381258575597584	0.0880937173207785	0.23288629780232	-0.0119061808305414	-0.113940401368574	0.126770300053566	-0.0737163959117844	0.180528911396006	0.153347950082697	0.261968575270685	0.306220106203627	-0.010144755470698	-0.00959673416883512	0.241043633585078	0.0366156086914681	0.273551965812253	0.00321298091609105	0.302206096570483	0.391469102397901	0.382975243977121	0.407041795819277	0.121442294087207	0.285127680633843	0.262125920060881	0.297313751003117	0.369990856702495	-0.0874239919198255	0.451376765288876	0.528683422381423	0.372623851097821	0.252603665167581	0.476721885382212	0.248923060635152	0.252259567888965	0.275879700841875	0.247012751273365	0.23169315582977	0.148844901393592	0.495685521777697	0.218793682059883	-0.00343118955937019	0.299094817061134	0.343500313009646	0.241538362549513
ENSG00000131408	0.0242659855480727	0.27456328832531	0.213121784816837	0.238240505885228	0.0200529235548142	-0.0714519407205803	0.0933848806127358	0.0736272404138093	0.0268116180537654	0.175528812984493	0.188681780164523	0.151705944251726	0.245450039205343	0.251748375876914	-0.0191686090477054	-0.0409718488762392	0.129850805614849	0.253957061381705	0.130411884225885	0.0281511996805136	0.0851724544842979	0.117458571099942	0.0331047475080525	4.22864953079343e-05	-0.0200122951242179	0.108855608884968	-0.0520959827372938	0.069215912022746	0.00653194663126714	0.147539488233157	0.328924494765114	0.133942248092603	0.332569451009293	0.0130658232815338	-0.180962673873329	-0.0345383642060072	0.116201726478926	0.130858961564627	0.0686107221622462	0.299334868494162	0.0461759660661583	0.114786015843081	0.230829716402046	0.148672532087526	-0.0704017549720258	0.260683281960224	0.0719280666576718	0.0998208519836302	0.0636193089663778	0.14995987464144	0.101759207294913	-0.137575692337478	-0.1880436682508	0.224234246766675	0.0512126573621732	0.164296085882202	0.155016816540234	0.0962338304187295	0.2753977595233	0.291796946774203	-0.106594480623086	0.0132987666486396	0.0583945899136507	0.160981144634591	0.181331872395846	-0.11885500505908	0.120956983222111	0.0183634663196581	0.118648949294583	-0.0498348692188116	-0.0952248972254517	-0.259151656852349	-0.0733202226613278	0.103139965106083	0.0150953810230292	0.0712467316109009	0.120268505461103	-0.120493216643119	0.198327292755891	-0.0772287711442561	0.189723877340297	0.205670352641023	-0.052822742340468	0.11586020397589	0.169326423138597	0.242742380892431	-0.042566862072056	0.10045665898222	-0.0168064541682653	0.0970678972366666	0.0241119495344205	0.181006981691911	0.203274539604067	0.155886728920979	0.334071421379132	0.214623587523295	-0.0434077257212261	0.0228707455917012	0.107224430526957	0.163355919482358	0.147034632863883	0.116258145663014	0.151147680154143	0.127355055424585	0.122004200063002	0.0568453774041259	0.00102963590149787	0.244201109795573	-0.194736288886058	-0.0786813491256064	-0.00505963777007817	-0.0375679090637058	-0.115908184753733	0.0227432780295486	0.0692517990826184	0.121607299065989	0.0281435039861126	0.0954073007313612	-0.0171845307484138	0.162185552484632	0.0536060577913752	0.0432298692219406	-0.0548515299042102	0.107181275247712	0.205404036159519	0.246589845622101	-0.143375501778861	-0.162092506497788	-0.0281447093617701	-0.0798559873347439	-0.0675767206014551	-0.261752486413078	-0.0701829350314868	0.328535595484884	0.0789965240087687	0.158401270517613	0.0598048772221251	0.0749625446229254	0.211799369375075	0.231425111516146	0.0302179282817914	-0.0286191525895065	0.29159567042993	0.353900820052345	0.278952706002721	0.30587381064952	0.440889374354165	-0.0264933624538356	0.193700650302562	0.282066902815573	0.0653718655978998	0.175302094532374	0.145262455921955	0.0185156935700596	0.317487282681449	0.17055510410012	-0.227600873458746	0.0602673684003673	0.111706819966327	0.0848033373029663	-0.0330389875940292	-0.0545886186145181	-0.117249143601497	0.00195015135997023	0.169875396909823	0.0544320856765397	0.0747722928097372	0.0866087748278846	0.145572072161302	0.209915499707919	-0.126285423570398	0.285971992767766	0.144266987508743	0.27227775092654	0.591440198336945	0.127559432634944	0.224607471731219	0.12661373633954	0.0459246332367258	0.117731122670905	0.308585439237056	0.0179178326933117	0.0578836494337874	0.128431400013221	0.0599220526065818	0.193838835058699	0.0779723061112727	0.00285886484986805	0.0796403778257468	0.175797262281837	0.200868961220832	-0.109233864184171	0.206824604588434	0.0562976551274558	0.112369207520945	0.13811549386307	-0.00125332878593182	-0.0402693637657147	0.00331854492796763	0.0562232609751693	0.269637209288984	0.263529354032502	0.0102468907796861	-0.0309739516187996	0.193991089290636	0.223194892646766	0.00218482146506324	0.037538307717802	0.159782044066977	0.168698479425124	0.0702656771890979	-0.0243149378064155	-0.147100073981523	-0.0928348658034795	0.25775565668125	-0.120498064044454	-0.142216318008686	-0.243677869328737	0.0319403090478838	0.0322571727453166	-0.0234326861324205	0.0940446627655743	0.0547933097179789	0.203796960867554	0.0198587922390991	0.084659795096139	0.0406260742467455	0.205787085599386	0.182889207138753	-0.0313270049619538	-0.193160029633452	-0.0251994858939771	-0.0785777387199794	0.0584452346804203	0.352705560135829	0.182456350229633	0.0955287525744627	0.026660148778445	0.34768362768243	0.269559066432273	0.361257137079156	0.174377202256943	0.0123963248301967	0.0316808959158825	0.150351376979526	0.141424631478953	0.160642125706257	0.22671751720214	-0.0460788501334406	-0.162620761550492	0.117614904934958	0.042979758028176	0.0518132730449934	0.145213110943858	0.278807667102053	0.0636144586531473	-0.116422054823321	0.180854379013388	0.0837019632199589	0.15039909994071	0.0944884356772031	-0.0334775432535043	0.267258565991375	0.0315782777614822	0.0135671222691127	0.125145810643083	-0.123196751407716	-0.0491714591675456	0.134237342364657	0.235340852832517	-0.0757446088167443	0.173844710921104	0.448961480972221	0.182784967052223	0.0465343144616157	0.204654493702062	0.228804138895143	0.258957665094473	-0.0413541497566742	0.0713334886855561	0.099790337068399	0.0701413075668374	-0.122520307623533	-0.00617060003848815	0.138577332482827	0.374990479722151	0.134340457589119	0.117277019156611	0.0440274861386094	-0.104648433204904	-0.11146308800796	0.176254941952923	-0.143734311664824	0.0695222776712511	0.175540894355876	0.120610327408674	0.13599869240583	0.0317335561645758	0.0445733683283693	-0.0817989015394791	0.0505754028424882	0.151028444619471	0.0807729802271171	-0.182057604027256	-0.0100418440369744	0.0382256224619112	0.177179081975127	-0.146710536430026	-0.026815727549568	-0.00272323023890799
ENSG00000131409	-0.103012572250434	0.316001049939437	0.208236925369877	0.263051810712802	0.154268718991283	0.263322339042993	0.106219130802587	0.195975632031954	0.167342510308059	0.325173549572494	0.0693629221141102	0.103849289932739	0.273186726411293	0.212894451771325	0.0417617621881852	0.022173813716559	0.129868951390956	0.231566246185797	0.358779981618747	0.164339191576568	0.190098372914147	-0.0194469463753932	0.215572719489847	0.241370730143747	0.214368838874888	0.13315444307281	0.00478302307278742	0.18445481744927	-0.0705354339368759	-0.0572796275319947	0.0162696843827076	0.0228366276017509	0.141767799730378	-0.074161820832893	0.0547502527106306	-0.0691854986344555	-0.0585331525360063	-0.0433375237778914	-0.098087752621648	-0.0334225398701864	-0.0414485541556631	-0.241337072116275	-0.0336572080404664	0.0293219927121412	-0.0501464681425337	0.0696082771409632	0.210951265162692	-0.100510293007609	0.0782289203739877	0.144927414484954	0.256628499684	0.0535016102054076	0.24495012976952	0.218949465664787	0.123271981042062	0.188577895700599	0.151515378916019	0.0257503190516221	0.140954077290006	0.413063795056515	0.166851436384823	0.0234016910708141	0.18824971568375	0.227696923627686	0.192419245108788	0.287411178333711	-0.0914911689981671	0.148706303773623	-0.0189100516623838	0.324116143559269	0.0865500038792482	0.0701228985247673	0.156590540279303	0.168674699522168	-0.157104742823989	0.0052167275337549	0.0627165934886677	0.179111012226824	0.0990008076837617	-0.0715701656544976	0.203889188597383	-0.0379961448143651	-0.0117273973185781	0.0893453466098729	0.0389947171732569	0.135231231470459	0.063631802662413	0.203794820972574	0.259085816612804	0.364894553130372	0.226805949844899	0.282565022251828	0.315754143065863	0.207303581467105	0.389872309285354	0.295026617180838	0.128813338753447	0.142099809193891	0.237881935669203	0.274017091874647	0.411427430383134	0.0440725926658527	0.270704995004866	0.0606033588320348	0.385471933404701	0.28259079353683	0.163919679567056	0.348816702890238	0.0165742325190707	0.227081059224121	0.520549000797761	0.0318329741696341	0.26231445346404	0.242123213220709	-0.0885378931907831	0.231393776073408	-0.214862210632751	0.226234943027267	0.122064600779341	0.4781371594843	0.239395270578308	0.206509781285879	-0.0852722991590579	0.20522206732239	0.00419881136915013	0.277086599149801	0.216280666325478	-0.0283925882852797	0.333900614085623	0.370290456838027	0.15582421723226	0.129203497207593	0.221105468431603	0.187328884159702	0.0627932307712352	0.300152716277092	0.195109941597928	0.169170773522985	0.436103026610544	0.182326203195167	0.250520289234667	0.0987081670199347	0.272085108315661	0.278454275437423	0.426303745437788	0.036800879270698	0.313605480433508	0.137129955593795	0.295150696413982	0.117922389232224	0.263828537328532	0.319045999060335	0.0881735346616344	0.185024972465412	0.0908893917290209	0.154519771587389	0.460163518953625	0.0869651852643009	0.270370695087239	-0.154779798400231	0.305504293356283	0.0742445166656831	0.242946861242039	0.0604778279635314	-0.0485875490893777	0.00657278700489361	-0.140670919111346	0.354911997762421	-0.107711218076481	0.17382525780819	0.194438596099474	0.133121443475993	0.35517973474868	0.344390475395503	0.152314437622252	0.146770436766778	0.0282446288253033	0.176751570305191	0.346382515894393	0.312358513437853	0.275897404336647	0.0931910027529032	0.308829358100317	0.272031758263198	0.14410198235782	0.364924861805041	0.0658841464777472	0.214241722365942	0.0915905869867814	0.309326674781446	0.0817393701533101	0.452331340896415	0.318796527324701	0.254970269612883	-0.203430172608196	0.313726326663156	0.24634825556192	0.196980479213091	0.144833567218859	0.337088303848866	0.286297391446119	0.0151501164321497	-0.050691182289626	0.254988201219753	0.158009095329057	0.116029112145038	-0.0188223052592197	0.193444280958518	-0.0172261160986539	0.071759177192857	0.122025007777812	0.161931265707756	0.0863531908071542	0.0679861957738029	0.0300386440709454	0.237903801161027	0.193735590240453	0.161244752675003	0.231609316474796	0.359358789139569	0.131374638740394	0.0710161449712171	0.287195913263026	0.24797311916593	0.405307727232978	0.0633518568838307	0.251703110894977	0.0114830843635271	0.424191975627443	0.293079847927554	0.0798838594210757	0.0546554367995514	-0.0301035909785437	0.146415358631078	0.401394873310422	-0.070618650431126	0.0208921585397831	0.262102174938577	0.150064608177153	0.138948662736579	0.399419794094888	0.0803469873305703	0.139372316418729	0.104408805405727	0.318932764719013	0.0886507774799173	0.13926458277542	0.243115049656319	0.0674023389492365	-0.0891948060152552	0.13756563507428	-0.0115325444829672	-0.0723089041330993	0.204213396557276	-0.0127142616361299	0.109800693673031	0.124812040098751	0.251613219159018	0.234616207779593	-1.55616009930325e-05	0.202660574911717	0.299205313286095	0.164949135014656	0.277479670946599	0.0429798895869703	0.224436310113426	0.0920686671884872	0.139182488993809	0.142231434239768	0.319095973672444	0.0364852382421333	0.451952781558078	0.426186470734022	0.0450471299339653	-0.173242373975194	0.103384666819218	-0.0582597974355763	0.181081781445046	0.0982735874266051	0.288358582567372	-0.00940300677394072	0.156499890333413	0.0548931685465546	0.158673264622252	0.104678042008736	0.250928929825695	0.135756035645628	0.0557216987383081	0.0763070050555574	0.215738779966794	0.12075029640742	0.00877010507923489	-0.037155098120229	0.0280038998028265	0.155801433321954	0.122365556233485	-0.0172243243114585	0.104130888624725	-0.0208787971700277	0.0649228889173183	0.0165048869654171	0.181139629932193	0.0682788286229878	0.132649098041492	0.25019505611004	0.038242695113513	0.0565597799615014	0.0292771741164851	0.0658795021106657	0.155070686043486
ENSG00000131435	-0.0376406195693592	0.29590273642921	-0.000605972295181608	0.138376513474492	0.217722113571178	0.120040642961159	0.189181446899999	0.145160443434234	0.00568497875348988	0.252854920216905	-0.01498449219119	0.3733067673128	0.372471488131922	0.174043458599846	0.195955318276197	0.00255595164565914	0.217010650342289	0.157897247652591	0.167883144483142	0.0441717603837791	0.12472870572814	0.0470146183756307	0.307816604926616	0.143896075084522	0.281030066204026	0.199894962527461	0.0221613564488096	0.209138123619586	0.100212342460334	0.162335283710488	0.107718268295161	0.0121062831747902	0.0955700650827224	0.0913755078430246	0.0760785038546882	0.0330783410097849	0.145258416462108	0.000697771749804004	0.356956857733848	0.34648758990639	0.00476625233367022	-0.0761450047999947	0.160546052218408	0.0115451859739227	0.0665420905961926	0.295867496145158	0.113115927808226	-0.0281297224648282	0.0521694441210755	0.00180183904174223	0.077443688487455	0.137973508438788	0.151592972902076	0.139522229120387	-0.0479809921086138	-0.146558390264686	0.315505078699831	0.00159934250549461	0.262045617063455	0.314553456794154	0.0662178172309849	0.0109582217448338	0.111955066889741	0.106786518025119	0.166770352330793	0.0250338516145452	0.17597881760996	0.0531680448998837	0.0712201227087004	0.360303671484213	0.0352782076232367	0.226564484000291	0.07551316793485	0.067366079666929	-0.175448130418626	0.375203692961798	0.343704109238507	0.325449385923309	0.0582244431144473	-0.0307750018948413	-0.131483775839502	0.302940516474039	0.119312264832643	0.415336935019141	0.071518708104584	0.169650226301402	0.205772950069021	0.128967992518841	0.12410696433107	0.172742844331045	-0.051298660840417	0.00784400968916311	0.235366307754736	0.16406101966127	0.0728281467144645	0.0335629968940441	0.16888286436664	-0.0383787138482489	0.122294563233577	0.102569389203012	0.0216494181545683	0.0555703395225728	0.115253329606519	0.207704090270111	0.157378475283276	0.324486008004738	0.211336715356396	0.156199706899468	0.12846066251127	-0.00496432326239403	0.27438778788875	0.0491026500901727	0.274253007496731	0.138119914524573	0.0687393726053866	0.00281309415016921	0.0691440272401011	0.0699697308897833	0.067500925163181	0.195098084928012	0.0498172519597275	0.102859727977002	0.0201136152010694	0.21487258581245	0.03933714681157	0.297093444682023	0.155412464481421	0.0856171826157978	-0.136192372864348	0.336956490998267	-0.0174056507542946	0.158813819949057	0.0960525601946438	0.188231133415062	-0.0898592858496795	0.105741537702855	0.00123299103763136	0.122390060624475	0.184202663593491	0.215653569075599	0.0825147055635293	-0.0372609131623163	0.249837242614613	0.229508270344954	0.281007168479432	0.197430046684386	0.298348260727778	0.1645482358387	0.234736742689669	0.241383529643151	0.0820919114243925	0.240715466093077	0.23425058585003	0.103135423644154	0.122627244240658	0.265940899559124	-0.0554510341684236	0.156555472997715	0.0899729623950519	-0.0234396943387681	0.322638525589325	0.176976185712682	0.237757108407283	-0.0040349316349848	0.176250817387567	0.124368400248065	0.228062498086533	0.0838824049379936	0.251013390530961	0.131397445058874	-0.114490552296828	0.0746594712111494	-0.0206934986629386	0.120105253375792	0.213222771050875	-0.01563649949123	0.162716986509269	0.0876022345603054	0.029044104523491	0.448487306565868	0.0700107007184428	0.269643136511603	0.227723190757382	-0.125713165846325	0.319653603702291	0.210150609000904	0.0566317375144975	-0.00471742533476815	0.0919247793167984	0.155679663004434	0.12579240870629	0.209424655096451	0.235459985816755	0.0467210819479513	0.00694110058613055	0.362109353768107	0.125639845033291	0.25494351851298	0.152035158176301	-0.0615984536443636	0.488074927403958	0.194483127874686	0.0968847903644729	0.0739298336876075	0.0274913941071033	0.285995528007575	-0.00577096508961546	0.180661606942315	0.109495145269124	0.113735477164828	0.0795585244306855	0.171198644353463	0.111318534471774	0.00374528807571426	0.132982687375664	0.346219276638296	-0.148587497974669	0.334845010528118	0.0104046654475644	0.0359330688259886	-0.0354373337197822	-0.01842274952215	0.00767098145598074	0.012367767276243	0.0259608080752643	0.0770467398383824	0.117925522213984	0.140070826491918	0.215714195208154	0.182034028239577	0.206725900193132	0.108223675697134	0.269011690185664	0.0511685467724789	0.0343156899936208	0.220666579880899	0.185580493518479	0.143493031813914	0.341691915837431	0.119756509932828	0.31052146049287	0.159740213420767	0.0888328900963532	-0.0193484132091583	0.231447765198046	0.0115226387174605	0.240173094151503	0.208345493439585	0.161158832818442	-0.140707970272415	0.327974517001461	0.0894907978618881	0.0458117865917198	0.146626399407028	0.140786207421929	0.0820416431352922	0.0324794348810076	0.135237718947672	0.0129766994897585	0.148006634910697	0.249488980992238	0.0336771128975878	0.00242934060237015	0.136297003862339	0.0416349098194959	0.186117335200944	0.0219693747917265	0.238878280593498	0.109127442197947	0.23425339543445	0.0900107370856953	0.157577251984219	0.235948562456997	0.185133673420889	0.0607782176585752	0.286275363932461	0.399098705690963	0.281379210530092	0.0903320758975427	0.0456553638623255	0.0418741214289165	0.270458839821414	0.151961240259328	0.0680743005005755	0.386381692671623	0.169205335622316	0.0458308088584667	0.141464747340715	0.0792709915000903	0.187928342809148	0.0738766125927979	0.19054629611596	0.31127427670439	-0.0451702070958805	0.10927420327248	0.0971183925820449	0.190510989488098	0.0667239392484871	0.248288701746812	0.165308529036229	0.149968941864525	0.128983933924975	0.0992610401645866	0.236103337306931	0.00791512666799528	0.0271938918608758	0.0938603732164771	0.135759443537978	0.256366512460388	0.094962941028574
ENSG00000131437	-0.0797875903888779	0.491961335452916	0.0568684479079359	0.347651021003631	0.285504668851188	0.119814936640042	-0.0477958228097336	0.143788465263866	0.00752785727364103	0.0812779454820644	0.212322361040792	0.178834649384309	0.515081119045468	0.410967408133853	0.0586991447931537	0.019364607769217	0.118204672372571	0.358321510800411	0.226954377052727	0.151090761056885	-0.00278979286585775	-0.052668298862256	0.445318804902292	0.52153600623472	0.359074987912914	0.290113251931308	0.0484991792269915	0.145997528488617	0.178186620786706	-0.142357567047405	0.264109664822451	0.393995212589809	0.339080315562642	0.0991746656435849	0.195377110154907	-0.0160610708011836	0.0977801176038357	0.0780435020141758	0.170577049676382	0.242408972160417	0.0132753353342757	0.0239867771903601	0.135663720806925	0.108933218985252	0.0806874757713696	0.112543897869666	0.0390744393127966	-0.100380884691272	-0.0502779188484232	-0.00723828449609886	0.260755343684881	0.217154586100759	0.175741408746195	-0.0590559349740826	0.146557017938533	0.0985138370965192	0.193355329300147	0.282030548413615	0.14549707193634	0.485570577774243	0.449658071550319	0.079695441971613	0.11205830007042	0.139559729023672	0.304773686932755	0.325697482271398	0.106924457984137	0.128286144096843	-0.112221562173249	0.444134111234894	0.419174355948815	0.358906960697804	0.0651869269390472	-0.00878996757144053	0.177616228057894	0.070449617163849	0.124650434170533	-0.153490118868407	0.0551714925199737	-0.0875891638574649	0.0409846145438124	-0.0458880463566487	0.189589596119353	0.124112803305062	0.0194150516391831	0.0974328359683818	0.0201109369383579	0.110305487338192	0.141370449197086	0.121260284398488	0.0803834941196381	0.158242756390094	0.372491136895976	0.123513494258139	0.387383066349253	0.324289779068046	0.128627549897861	0.0303729398159964	-0.0121708473565585	0.0725503462961911	0.225089572861158	0.143447229740218	0.074634386869866	-0.0766260899188392	0.327642767338175	0.328424389009163	0.308219010924399	0.124178317448409	-0.371220619425727	-0.131870764652832	-0.0614128125058937	0.154944344695773	-0.0629313396220129	0.298754083937223	0.360885040614778	0.0266258841633191	-0.00270001427556124	0.0483010492523784	0.203547925232954	0.249295222037026	0.0750953139622951	0.0520407783336175	-0.081732379403873	0.269833399475852	0.26926207776686	0.469276184632785	0.146241842533706	-0.0883911374490561	0.173603119052164	0.0818876551738445	0.397755691872311	0.112002248885072	0.159534719055716	0.313612678050467	0.192897432751974	0.141748390561361	0.214302815227543	0.0632594273329827	0.247538079494804	0.110455121968905	0.150598468360225	-0.0850376961020995	0.145469350343331	0.218797598731113	0.237025375596558	0.246010341456285	0.262591701026051	0.156866567707167	0.210635164787811	0.167833002748137	-0.107586863129267	-0.181036780888392	0.0682429015468455	-0.0715825119964955	0.203057336078393	-0.0417783945146236	-0.175584116593329	-0.155076675127151	-0.0585433703069861	0.103484858461881	-0.0302168038703395	-0.192231283870661	-0.0990706607476023	-0.0236739484902067	0.0885208301224304	-0.123258704166419	0.082589942017416	0.0167488578890717	-0.244785450923061	-0.0192419954543701	0.0933547520478816	-0.0465816070910183	-0.0825359042823903	0.354304521933339	0.263202088715381	0.0414224212163209	-0.0143927991377627	-0.0114614345332114	0.150626411888588	0.192866060530674	0.269487914666026	-0.0670876736029278	0.0546245759330637	0.101302595830382	0.223603315534928	0.20808808200881	-0.11336004665981	0.1447413306855	0.0349457677711517	0.258957770864695	0.0811010927437536	0.133206118486623	0.00871805226263729	0.0294065459344876	0.106882291293336	0.262027844379341	-0.0161443025988732	0.163337940072302	0.0491443809484017	0.0162317889293281	0.0700203394231823	0.291303220800438	-0.167112170400109	0.228608462016684	0.10865031237818	0.120931153082129	-0.00238882154678389	0.0943619301657476	0.063106116481561	0.156166460233352	0.0898404605624678	-0.0650533921400751	0.0468037125112979	-0.0859289293266413	0.0831200683905795	0.135943289431308	0.00659560108338773	-0.0317825348806177	0.25538795726583	0.461678080690108	0.0241033502078424	0.059255397584691	0.101338972908193	0.322516131842392	0.415105859769549	0.280888148279415	0.104186244299933	-0.104090937487209	0.432897504614403	0.4036811357315	0.23895086085347	-0.119372464386323	0.0698409076085279	0.243144097700682	0.15956502786591	0.306863573538493	0.0688994841775126	0.48477521373393	0.539132519554598	0.452576859467801	0.17933312773077	0.18538323700695	0.0231120725541662	0.218062662383884	0.0762550640849828	0.161223766135202	-0.0496119587067985	0.171243904690252	-0.151988350719196	-0.132856799197706	-0.00278274862906493	-0.0499465757635365	-0.0403800649025587	0.170230002090382	0.192907829641208	0.156622805172261	0.0722729938327955	0.0345568852326525	0.0978615086379875	-0.0808318279053895	0.235865904021263	0.217591861304567	0.172750906640074	0.0673494673688914	-0.0371035409241855	0.198869685902404	0.303910928581084	0.134797488922542	0.0467394469972694	0.315773653989674	-0.219038834383042	0.4449996153328	0.518186236768372	0.0723397427461952	0.0108931286531078	0.0849986918171791	0.322361208855557	0.197671841299436	-0.177931207933219	0.154996727126308	0.00869840960433173	0.126086419751712	-0.0649355609788994	0.356751513308661	0.39902580977913	0.227182963201978	0.185236853392412	0.0406294672323473	0.0639443015001553	0.118804322180371	0.0141464677760926	-0.0913148382123633	0.0696628387721017	-0.0383990231762214	0.0557504277598562	0.0340217755690436	-0.0265958740923282	0.237380878009794	0.339582474910865	-0.246547707179569	0.137180340188531	0.0427319970725431	0.148653061287345	0.111901213936002	0.187625267407976	0.0979865841291602	-0.0302442379616938	0.229797022157917	0.145587929399773	0.234546874941749
ENSG00000131446	0.20952542063512	0.288570804960198	0.0971944043095543	0.397943540129564	0.0358812866940974	0.090121646286444	0.267671960405879	0.222382376074055	0.372162483521152	0.315827847342238	0.189046937850486	0.445014094234254	0.390074232476037	0.0473083287706111	0.249365335510471	0.268572076963979	0.25242442820367	0.424865398123246	0.12235036108097	0.0979800382854197	0.277597454413496	0.157908260736948	0.145300236569467	0.0678848314201168	0.0427264380327251	0.172595936080208	0.190352490699888	0.0637542302407683	0.0663525434002643	0.0990927956079076	0.0551821876577518	0.294473350483963	0.181819324190719	0.195729368876555	0.159279913393428	0.259192289825963	0.117607595338045	0.172492261505546	0.0396497803676259	0.315239181920665	0.0702497386883883	0.0793476744101449	0.100914866552666	0.196075526975904	0.240609641284546	0.124762957322785	0.0831901828577744	-0.0296705859452153	0.151302666817932	0.0819788657253165	0.229721893779725	0.07429282101112	0.0366507377017277	0.198440692265375	0.231834866129262	0.209852236509413	0.388077651177857	0.165537737792285	0.334769277921568	0.459422427903231	0.25523357118809	0.395828640145382	0.211852340040897	0.292596666034371	0.284059341638869	-0.00766761693029595	0.275172825367131	0.227222083416558	0.178147314493732	0.139105914937461	0.103879552566809	0.0512335102203369	0.176834890324351	0.125615488635095	-0.0196077607995837	0.220130187600122	0.101424575035297	0.0251783425583355	0.306377287202091	0.214007756155462	0.213605208536126	-0.128595433511728	0.218935260945611	0.0819721874022267	0.142239194960365	0.109950415343356	0.204996952393557	0.0607183793451108	0.0500180805423542	0.207782248968143	0.126425050103553	0.276257845232524	0.239500258362754	0.341758207283382	0.32467017134098	0.202963245092408	0.261098355798886	0.258354253395021	0.236557500876423	0.202667110891179	-0.0639616742678129	0.139611256572146	0.303006636332158	0.137502082109644	0.182418091678283	0.0457290500867549	0.103525012513026	0.128616146265572	-0.00988075072271904	-0.023364682837508	-0.0840914013991036	0.185958720465639	0.107590432168042	0.0674149884138876	0.095214197268974	0.233638703699736	0.346992707269234	0.273346691914477	0.0338641374607659	0.174994125687362	0.0740914584499552	0.103535603233308	0.131744801572183	0.00524077890001507	0.117091986886731	0.351917219333814	0.0108780066981029	0.0380526772980979	-0.0669095658510304	0.0105205174683139	-0.0819511785606566	-0.040050256059448	0.0496223653619797	0.203601883583378	0.0440330459575331	0.237020074067926	0.0646238155274298	0.139608167049401	0.168675063239421	0.368441148643898	0.193318051840789	-0.0219732802096178	0.0453297167572673	0.10709873219841	0.299475972380767	0.17765419761886	0.328307893605453	0.312730300848503	0.214229077512315	0.29100635337693	0.31480803009476	0.15070585004586	0.248826780169692	0.0691915903340837	0.242587795569408	0.286195271348008	0.131386958857302	0.218708385674467	0.226111806084541	0.022838001593546	0.165994518264947	0.0764170522042489	-0.0439963223546461	-0.00915632795546199	0.289287390523553	0.0921456731114311	0.320626808395273	0.276691600581812	0.197361721200874	-0.00148157226232593	0.465147428905973	0.466910280954604	0.38768352857706	0.132798841020976	0.414311848557716	0.225295330834719	0.294178947975084	0.3250071084179	0.155479833898296	0.210753581268756	0.344161996251079	0.376359123177451	0.105227537188227	0.255161037272143	0.432327244241768	0.433231284120263	0.105705283714543	0.398046162593531	0.172609202428402	0.404287047253442	0.373917920078406	-0.0270557640627268	0.210735462094635	0.219952045316131	0.270156414409242	0.216039274222091	0.0356550118515683	0.0785956306411812	0.0700102861234955	-0.0191824158791844	0.138386926733691	0.228951602944807	0.184290006494845	0.125497786375908	0.246686530202517	0.414112292367649	0.127034082335637	0.395997810852016	0.310721016240676	0.365036557026615	0.392423738020925	0.104458344991454	0.0647011020349919	0.257623344580227	0.306106482895907	0.0995499210994983	0.133701465340149	0.137885614625827	0.24943287449914	0.200246222186584	0.350114601509723	0.155128991154477	0.396574836522114	0.432854429547897	0.10310497048145	0.314185158638812	0.270960085048184	0.337894119220187	0.157774928093171	0.11927305420623	0.121376693054831	0.145314225647268	0.00760194041546985	0.115249044975611	0.187884160908945	0.354831793825684	0.234973505834601	0.0470813067721829	0.435832925201095	0.199463386148695	0.132674670485649	0.446909693573568	0.280811128506696	0.158477444690051	0.228277544059605	0.345696705284403	0.243599390208292	0.200557982051203	0.237790474456534	0.173544037708591	0.15436708061535	0.184901509965681	0.139972794009485	0.270695682487303	0.0932881318890569	0.171168973694736	0.051907594796063	0.34796699390257	0.242769677797262	0.295073126587083	0.00688586543114933	0.0412638639705011	0.258738030837379	0.288384261541856	0.0789346736557572	0.109183139422565	-0.0722066594217629	-0.0177999990391226	0.218406983071058	0.258332307625982	-0.0369168184502195	0.036213323029993	0.317465736205572	0.302427979967529	0.154872377317695	0.191105842042328	0.254290603303536	0.368180201970706	0.249662362405962	0.193519484767656	0.319864965341104	0.0695043104520476	0.0565179345563921	0.125773957862923	0.122329730299287	0.062365708715801	0.136114687877462	0.0826360617511193	0.113492562516682	-0.147064744472172	-0.0463167025216396	0.088653411293635	-0.0205518040137779	0.222568108573968	0.342136339688008	0.262537829989448	0.182276512214439	0.199932886402074	0.00117137668886225	0.0877966863390162	0.0448747905144863	0.140216423344038	0.182447967120237	-0.0909314044232207	0.177356564980987	0.176536389921027	0.0875232831578321	0.121686125664163	0.00954015603303577	-0.0704019238849018
ENSG00000131459	0.167633459586576	0.186504559401532	0.127734784100385	0.296125718678848	0.170607114466307	0.113329212560039	0.140741971566483	0.134802718340461	0.167095771675002	0.0926825830234705	0.150963018158476	0.293276734658241	0.287388363054767	0.0546501052526287	0.0547854249878448	0.0142570581630164	0.180522693671355	0.236268879273436	0.0640282725681965	-0.0103564882280817	0.0873565722972248	-0.0143675121723882	0.253713620554561	0.190481574891145	0.24198564199145	0.117983655931309	0.350124602011148	0.112471215303548	0.224214119322925	0.124056444571297	0.267967701523407	0.46735737856909	0.533096812198697	0.168177256087126	0.249795745321903	0.284498881318345	0.205195460517429	0.286992523973867	0.283904761116129	0.227337984340547	0.294283533605542	0.0966798200056793	0.29657874323771	0.107045433514827	0.193057758796967	0.497231717426484	0.250584154659877	0.30037634279544	0.0684574093673433	0.0272981685628693	0.22297754270172	0.118187853438998	0.0811214208398493	0.307987519990603	0.219343581969594	0.285621139954123	0.0897862736952049	0.150174142511564	0.307056078865133	0.370875520032895	0.322751649878701	0.219126512022417	0.0849351999601495	0.162083941211235	0.256769302192209	0.0281843469105545	0.132128330296231	0.0772535819869705	0.165065050452559	0.265276555481563	0.126021319618121	0.109411586861488	0.077168856622267	0.239675067578837	0.0698621278866613	0.0384771561385882	0.18026073749313	0.0566376382048707	0.158068028231151	0.220867994724051	0.08633401193726	0.281348396831244	0.170147042875837	0.222116663374004	0.0964408181785809	0.242924476590503	0.0657502970360162	0.291048468677455	0.188469331757187	0.349499184454871	0.17280979214155	0.210973768601225	0.147346011824254	0.297864003869865	0.212226737825172	0.211467152464393	0.124895408571029	0.168729099088597	0.220527033503044	0.195148509425779	0.0995214328859436	0.000148747274094906	0.246477511986383	0.154243250908474	0.27823513906175	0.113192739306021	0.108454834694829	0.284384065883333	0.20009086169714	0.0270422425298545	0.284187568710016	-0.0608525848117616	0.132830287594665	0.0826918992973374	0.068833016564839	0.00910782965746551	0.165170605454164	0.242149100486093	0.0531329780821261	0.282015760272223	-0.0260203983218983	0.141313399625795	-0.0330438468681371	0.287946255614911	0.0234960374581008	0.276786459045516	0.353695447618149	-0.0225366241366575	0.105481704319537	0.346963587003116	0.0634705502688377	0.179175080352237	0.061310505062085	0.108528466449267	-0.0590544355354563	0.116153532520772	0.24331972926377	0.128562342080736	0.331468539970811	0.0303231581747146	0.0337317853546989	0.00185078793542185	0.320992250935456	0.430472441277287	0.285906105620428	0.386584256001005	0.472765935928608	0.267803987704525	0.368502695382748	0.299588267210697	0.28332625357869	0.458322227289096	0.261522742492206	0.119947991302802	0.29691564073073	0.294581482396381	0.116621584875838	0.223591883790034	0.197536441858392	0.0134557920855021	0.413790366098978	0.394072155890307	0.201453699646457	0.0572197138245022	0.231493711140014	0.00225656173008232	0.0862512615961595	0.333085013069511	0.22566800521076	0.234349487597536	0.206277931746378	0.24805921392365	0.230425157073644	0.25243534527271	0.265716353914943	-0.0506974805004042	0.304940196385851	0.204077205652193	-0.0369644738869473	0.343544048481387	0.165913171168969	0.31102528070552	0.383182142600919	0.189737034204915	0.115238622982682	0.0618887145209293	0.107680489703137	0.0681995779229458	0.035862360014739	0.217340869054177	0.0371919676178681	0.306643270593351	0.277283529464862	0.0940594305416472	-0.0352128433329392	0.27946530586913	0.211819471953081	0.322836783499486	0.224742829985847	0.0766320184030741	0.120936545161286	0.165950144898979	0.0272442932337518	0.127966304735772	0.181472729156435	0.26186368200037	0.297501374677289	0.165970086089092	0.0753240356520132	0.268652044890615	0.285588174361215	-0.0288533140580707	0.0172974568231837	-0.0197433811361963	0.226653580405509	0.322826635436749	0.32169598186438	0.0545291815570809	0.175174702205134	0.218727721130348	0.163548106344159	-0.0284193024487676	0.21572132113556	0.277526101902569	-0.0485393258157259	0.2330599040917	0.0389093940417394	0.115264313676463	0.218549737138309	0.0283060948696748	0.149434829660135	0.345494375082486	0.166811957588105	0.189430957090821	-0.207957074589627	0.404108177356597	0.288268812305627	0.270662066527783	0.325820213915764	0.197357095390937	0.202932923685324	0.0789355165283988	0.130828293342919	-0.0386748351530984	0.104121259499241	0.0398915067993377	0.206442673201529	0.200956235147389	0.146999579612972	-0.196547389623178	0.142919114854438	0.0554403560539622	0.101477291206611	0.138023978159687	0.185370141601758	0.143135534451576	0.0999890470797275	0.281581856913697	0.0702535042366574	0.0901094814483588	0.239739722891031	-0.0509024840065859	-0.0352854730068958	0.0414643132854712	0.0932733239278145	0.168630538293151	0.132994355999168	0.109212487650052	0.212513570648894	0.159042463965887	-0.0527234617803365	0.274406524159491	0.448564301622249	0.236471847152443	0.141227016697287	0.168431803784918	0.293395020724457	-0.0120196030505995	0.153358256225334	0.07051791183996	0.287840421088257	0.189859775987547	0.0830433828100703	0.249889370959634	0.369493983858349	0.183097488842631	-0.0448869760596534	0.0269269768837238	0.0862613411459548	0.199199707719353	0.165561964191985	0.031683557828805	-0.226918000613524	-0.0237406503186974	0.218741883990132	-0.0803209158787828	0.0487118313693172	0.0547722046013433	-0.0301174928124305	-0.00976477469845958	0.072052097837348	0.033906701898917	0.0204250442636093	0.292603136207665	-0.0806489385743562	0.0130870486471864	-0.150384441628336	0.182942367560346	0.267288093031344	0.251868703839556
ENSG00000131462	0.242810046937725	0.320541324462054	-0.0124573619832182	0.45938757089934	0.132378244965985	0.230277028161439	0.292702049121729	0.281870964303023	0.403283041267504	0.219271903006277	0.187692295583715	0.260997926169847	0.449271680325857	0.343481148990342	0.268817940700697	0.226572510626353	0.233560638659205	0.147286081052925	0.147712706516205	0.201774549050076	0.288479344494213	0.0357377053319844	0.257173009867019	0.316349854989302	0.180980782466199	-0.0248424712825671	0.211294114529971	0.0738582038670731	0.322513703590376	0.226347975492338	0.214487234078165	0.385093376103306	0.483796701895265	0.273472545605808	0.142727383466127	0.257544377312155	0.268918773806559	0.229346641999364	0.408005232563008	0.194144268710542	0.0149152260527643	0.245659168464461	0.117221655207202	0.122223791545692	0.106892110712768	0.361538433984842	0.281784429349834	0.311894178501738	-0.0789004549021739	-0.037160340258301	0.345983347683233	0.189232740079338	0.185356596263067	0.15868006819861	0.118502508949019	0.106069381991581	0.108211474527232	-0.000747815358880073	0.121010918259829	0.527848142144438	0.349009236130415	0.174223125362212	0.102480351682742	0.167830476607605	0.160314729720055	-0.0174990216013079	0.0254954849784903	0.204644371042036	0.0827797551175872	0.23166589292407	0.0941009631924033	0.146573267478883	-0.0751793401328315	0.00523974809593072	0.0600870153613249	0.14313133399906	0.0713235206692523	-0.209467946985595	0.146686118210973	-0.249891899087982	0.00925500463317456	0.107074149413319	0.0409892307378179	0.152629578514904	0.165295969358095	0.191983932886751	-0.0206127769605528	-0.00628691898025626	0.327184301767157	0.394472798247944	0.575341609721935	0.259022717680033	0.134631431683095	0.311257409180693	0.45319900075187	0.599274375255106	0.22799283117509	0.356579610279614	0.354829365335169	0.134379527221669	0.0782023392715377	-0.0917908557460423	0.333555558565562	-0.0145647608703396	0.467135268445822	0.375339262161405	0.340183428082649	0.221498326355194	0.0441955925430595	0.235472999388901	0.0604017323350201	-0.103284928132733	-0.03405669017186	0.251780786477161	0.130773693391489	0.172007306949076	0.201062402242783	0.0720861301773589	0.0926393970583204	0.279939773838073	0.152550366653786	0.114582202194318	-0.0419303649650214	-0.00194895736926093	0.0765564231370663	-0.00147247822666932	0.312835400459178	0.0400371953084255	0.312447985759724	0.0587201119471797	0.0751867981460353	0.113727972170013	0.265331427106642	0.234966945611036	0.217083330606259	0.206816071027511	0.198548026276869	0.0979401340610326	0.19782681977653	-0.00295654282816705	0.240727786176115	0.0176178615895713	0.251646950570311	0.330531874945925	0.358790433076215	0.349333237556633	0.526794463729967	0.235344386503025	0.0674208560877093	0.505853879426399	0.295357793896873	0.319527923061849	0.121410497544033	0.089087619003584	0.377490515170963	-0.0859671561561933	-0.0327445787611599	0.0777799498349038	0.311509876428067	-0.0266489235710894	0.388074394371948	0.303073650530124	0.390843305686996	0.0807515655450856	0.412881152715918	0.006699997370798	0.153901728954356	-0.165013247553	-0.190307747999423	0.536106862254798	0.327347299134019	0.551985497157974	0.384052053785395	0.357172350251135	0.485280848477156	0.280168814022012	0.419497524134171	0.0847017185147257	-0.00603436083045248	0.14799578324355	0.59632131676727	-0.144397162435682	0.579751435213708	0.194909375572914	0.156472752929394	0.199451762572548	0.241950669526257	0.168830575112833	0.19278554114323	0.210279003713053	0.0540213330579823	0.0197264607205001	0.286367901445143	0.233004475548007	0.0147535610076298	0.315747903379134	0.292749894377278	0.274421539581062	0.112413877733229	0.251068377306542	0.227814268110252	0.36497357804438	-0.106294981567585	0.00106336060025793	0.229949111899918	0.29564127725927	0.27603904645247	0.166159907905651	0.0301495968605902	0.297476383180822	-0.111558666419725	0.0483509513403722	0.00581289394506915	0.326157280205494	-0.199838535601092	0.417049626436925	0.352542484585687	0.284439406767214	-0.0173692801449314	0.397150562368452	0.336352924130144	0.0918686226099308	0.283474097049225	0.211291845862466	0.232534230613748	0.06004382192083	0.239725699291437	0.0722737043311383	0.356913282872426	0.25723270349827	0.288068740176102	0.183566298354563	0.222587322293236	0.177094700321447	0.257915936905777	0.191306513729411	0.511534840570207	0.521844568969199	0.599717839297741	0.463008616482083	0.133799196000861	0.12530978016763	0.0883873109190334	0.143499311064682	-0.00697135979172334	0.364049866901876	-0.0238080495446962	0.117477456465755	0.365732929623194	0.280510681284122	0.342469127665362	0.188621616599854	-0.00212780925552641	0.433359864151567	0.0983396229032504	-0.0245536689903547	0.0765220907470157	0.209439444786683	0.166275981109089	0.0840451258200248	0.380720864499018	-0.0319063013722636	0.089818990355853	0.161986461036652	0.140816238540866	0.0744872634308215	-0.00583431341012979	0.110946569455899	0.375950032943772	0.233697610467994	0.0173350179688583	0.0143313986965959	0.109650111597291	0.219419294017041	0.0732311572103108	0.198346463091354	0.343793953005327	0.270613858170451	-0.0246132029251829	0.360718312947439	0.471086644765223	0.447111752025642	0.0124113152899942	0.547364539322949	0.459628719217546	0.624909783942823	0.0377678764895812	-0.0335530087377495	-0.0198275644984212	0.139315479684302	-0.00650443947380102	-0.249696968792055	-0.131096650435395	-0.0515098034214652	0.00991902748407117	0.084745416081207	-0.154388219653938	0.047559152359188	-0.196590151974643	0.0590869788179652	-0.0101381764775262	-0.0357479288972506	0.193777318309538	0.229480854143833	0.360464281486208	-0.00848813294876935	0.0323082743537974	-0.202938055834261	-0.318852064054852	-0.107479880485613
ENSG00000131467	0.444524815550908	0.459109198991309	0.0560318121089155	0.497160202295258	0.316498025194685	0.234297212779414	0.390879345793932	0.0951024021470422	0.544232814339339	0.362607748545677	0.216820754580514	0.386549170232666	0.512116039562706	0.418601701708327	0.161107665951139	0.265914773160762	0.318365629265747	0.311001102537833	0.172827984555584	0.0222034418067399	0.251369727736254	0.246714065295059	0.323948239729904	0.357110568427772	0.377890272733559	0.214084238497417	0.364250746129801	0.123457383616012	0.443311810272923	0.33762789828558	0.258104902631406	0.571872532836217	0.718393348504754	0.457665216934205	0.439478835853526	0.332110248350292	0.400340454991093	0.273332128778251	0.221243256866582	0.479606696828053	0.0673609390992097	0.274255190869512	0.282523030740211	0.310661036561908	0.29311969130177	0.38637279955323	0.420633971611537	0.307030449516166	0.291578652365412	-0.0334788793155236	0.462952342700511	0.257781211334167	0.247503860860225	0.393108970776582	0.0113673588069351	0.503388399540072	0.357637493013846	0.264126456287073	0.409333357202846	0.576021296163366	0.372873758078341	0.246939560861499	0.269517880880095	0.310833933254014	0.148551837231377	0.250551303695611	0.119910946649112	0.345665466201478	0.212209700012561	0.329592362091047	0.442443375613688	0.270122734558643	-0.030313777673725	0.147963113180363	0.192377886099947	0.113244941894556	0.135896403966904	-0.346397909863628	0.117285979422007	-0.180583546948116	-0.0474062346123197	0.23055423923981	0.0826116646489208	0.111203532415728	0.188306176143252	0.351354820471248	0.170012997842847	0.21028301419994	0.208168425425578	0.407038149547895	0.525680808612212	0.312379869959832	0.279355050050729	0.345875968609704	0.477283869436568	0.409662210082665	0.310866316305425	0.320949391171336	0.440449462065699	0.152783326510205	0.18038424135927	0.125035379557676	0.271149979294453	0.202556481949237	0.32474657541289	0.366072836391453	0.406667471185965	0.233323304513545	0.345373954445618	0.612195716409127	0.291257663274029	0.324087872791399	0.240748785376281	0.254395004000093	0.207526584228656	0.178977107495291	0.317891846075212	0.267961116084079	-0.0402926190691345	0.285592008589972	0.0976095103788643	0.189040857586557	0.234609248542821	0.236463359930211	0.0709756336561644	-0.0384993114161395	0.311804953778121	0.122859796634666	0.251674363263391	0.23359231720136	0.27013946214647	0.154947745743886	0.189827390722733	0.285445392242657	0.292268473528601	0.171146765048938	0.28769318788314	0.0578477531822588	0.166357268239437	0.162563250544558	0.195680676568824	0.123071290202114	0.240029716525493	0.333685250780329	0.310179339951774	0.426236799990263	0.573762266992521	0.450307970155566	0.410766758161206	0.40488148600831	0.344371233037966	0.434938624504314	0.345893488611521	0.217865887126288	0.45829559730334	0.0665639933421463	0.0878583219645285	0.257341412858498	0.329360981469069	0.283262081308564	0.437177137516062	0.485468133155808	0.475407469007613	-0.0089762900781084	0.235241487978928	0.21811545733971	0.308578325141357	-0.145766482581133	-0.0739205944897318	0.310660445598796	0.532542743093392	0.604660706220867	0.508307025001352	0.354383346199952	0.593531875146196	0.368410002715262	0.564724304682371	0.114299690187644	0.507005309711103	0.428393833095684	0.591846395368911	0.218126692704568	0.499112750236616	0.306967896345329	0.417375849524988	0.348578006894272	0.29656683737258	0.248274604317596	0.149211985248465	0.480535997191047	0.0959374826693486	0.0478240152796808	0.334416974583279	0.322586607635259	0.321205057112567	0.409491070315772	0.465301922074252	0.255422616435138	-0.0165396461797423	0.123156480403338	0.223070463125001	0.424249140110176	0.00265816539711954	0.0487174513517526	0.339347160220694	0.462244591723216	0.339747450046562	0.477146694859266	0.24694407111717	0.436970043449245	0.0134241619387709	0.177503061156554	0.167863020379273	0.297959040751453	0.0980893882492456	0.306643616956519	0.488688412680817	0.353760032299502	0.224207623780781	0.361145023677618	0.242868982144099	0.231414166032866	0.378305005758339	0.205662043649698	0.183263289264457	0.113266138242619	0.309756425893248	0.177602087547671	0.325108851499819	0.280907642270675	0.301600649897639	0.28564565300527	0.0569309815758789	0.113946759477108	0.365224594969514	0.420682159132834	0.468356055409872	0.411580786482994	0.58400293916379	0.472810031697513	0.3659902580465	0.121869624931835	-0.0836843220527356	0.259536854635145	0.0995283438061001	0.373239128652096	-0.0489437347153989	0.351758376322379	0.457407372713184	0.213162118070854	0.332540925986847	0.0811560572317422	-0.0184862662219305	0.334376653143981	0.187396597560957	0.0558969533523265	-0.032303493983698	0.240605378396413	0.167155180400691	0.292699571431911	0.401602940136037	-0.163790768882235	-0.0814013121049525	0.0674667171067598	0.0972113462741706	0.0961291202752571	0.134531330661764	0.154790347950167	0.166079364091398	0.242857721368996	0.151101100234376	0.0201735846906994	0.124545504193677	0.23840884290801	0.181659909562479	0.365029334352074	0.50564429605156	0.0827519586789424	0.110017574152609	0.372736025660679	0.408652839916559	0.181072816642291	0.240048709272641	0.506411442671498	0.424140961196055	0.495124736545831	0.230225971458632	0.172660513382865	0.237429419471986	0.203004078212032	0.177607274945803	0.366166312992038	0.101120929738883	0.271499779749136	0.293520128367501	0.255813939937613	0.146166936243754	0.10989497630208	0.344059604458695	0.00490729920175274	0.0311578177485585	0.316979085352715	0.0611570155339263	0.161504322248169	0.313252010345497	0.279606429384161	0.314761849940282	0.267008812647906	0.343575967094073	0.255547383361484
ENSG00000131469	0.0504797068007016	0.303491773804793	0.01803601838048	0.165978788805889	0.203149062030343	0.0856350940923369	-0.0065995016388416	0.256543434924009	0.064019123664638	0.22807404755892	0.160270357202455	0.285301532993249	0.35359867461218	0.136367390502797	0.177389238474071	0.15615327960834	0.230970921498881	0.185091643303741	0.166251690934315	-0.0357321494846647	0.18777531471696	0.0271872447740745	0.208224327719861	0.133220975190236	0.220680014464675	-0.0426318732017408	-0.0139066093042895	0.25619432690977	0.0213913294092995	0.2702780703977	0.0479321847723473	0.0437001519097357	0.123427399114984	0.133993920554046	-0.0202174325814099	-0.0110428922245327	0.145584799826684	0.0310238593554808	0.277327644962216	0.0877179981187333	0.0692085627953627	0.105339617965785	0.358720970984057	0.0737558423206967	0.0851984761437176	0.216876303867519	0.267125451705092	0.297514736330751	-0.0576046108188266	0.0593916682138335	0.190657442252536	0.246904805246643	0.0781537912337152	0.0317543515915322	0.296382511564095	0.0459358339487645	0.354572451999505	-0.00625925276053971	0.283818778276867	0.350571707979393	0.0792866283157447	0.197428199319487	-9.69834866821335e-05	0.169238158637989	0.181815077984563	-0.00394954509335826	0.0463614584217397	0.185191076082759	0.0656333544766672	0.191439896051595	-0.00391550052371302	0.22102916451967	-0.114159366290967	0.136072767315625	0.217059459791894	0.0892954052255749	0.230244627084899	-0.0596922232176569	0.12774178930879	0.0413557509604977	-0.0405860810305469	0.142377895165711	0.246430873830116	-0.0682506816085647	-0.0258837546102534	0.0332773581954962	0.20957132288655	0.198631503444181	0.15449902078052	0.168707836900536	0.087320399039227	0.136834991777651	0.204515380054337	0.226121761008874	0.248139646484678	0.161463471779382	0.119942918249203	0.183272083040656	0.197019711193042	0.0921484193244926	0.225561608665421	-0.0758560965727499	0.120879422486996	0.244439389666869	0.145301101412061	0.0221267631196315	0.042753052672974	0.0664145622229193	-0.166998610011718	-0.0729465024163661	0.18275218787313	-0.0265120411063641	0.221407827060109	0.0486730143271762	0.319295209951712	0.0853436881970762	0.236841115853788	0.289093739677542	0.178394311997426	0.266127857020053	0.00530636887967299	0.044734774057637	0.0298051661526815	0.303257602514996	0.386190060246214	0.356473332991542	0.315279490169215	0.0743808623506247	0.456457868935444	0.15240998083606	0.130466187554063	0.117404314942534	0.150498709437165	0.147886950257598	0.287626477369903	0.317962728804227	0.215279477331181	0.0323147530588676	0.214766074453222	0.123897052677641	0.028813180979697	0.0736807795265661	0.141939233405678	0.256516833633727	0.176312405449176	0.163746331596782	0.265591017251446	0.115550053620889	0.249157532712043	0.129661950470662	0.0386427597219457	-0.289752047654405	0.198687615088326	0.135207307126099	0.192974556664032	-0.0572460586295107	0.0446651201738759	0.00909755523818186	0.120974007367916	0.116544834271154	0.0190332542755628	-0.0467089370340654	-0.016061012335169	0.281974859462807	0.271856157067339	0.388656826637452	0.436251864155218	0.0553755672528275	0.189001030193827	0.349040764178584	0.12761922936532	0.249629623691063	0.140490042930173	-0.161718245898319	0.493777014792795	0.384635628796001	0.182594853571832	0.123121479458158	0.0192575529078244	0.232679633875028	0.363265771382708	0.17536849500902	0.182506110444911	0.0264479147804974	0.311353341062821	0.262164113105936	0.176557689279164	0.339586362132785	0.358582262944917	0.361862367611106	0.177967684273764	-0.0125254951368328	0.170756072822693	0.154631947722716	0.0797123772227261	0.421962977650783	0.0772233732287011	0.188936397827718	0.111215638585932	0.0780973051599004	0.283948841931592	0.363541476374709	0.0689320601035285	0.0128454883922476	0.251473099684515	0.366111689980826	0.10197110445847	0.286463271600072	0.206665166005757	0.337468267251869	0.154116040151229	0.103351041099263	-0.0793906461101699	0.0834101925936213	0.183321784853526	0.298239592963055	0.133307928234659	0.0647284114392481	0.239904501041002	0.0905725191412513	0.205329395961261	0.079690892543758	0.214028507815657	0.200874824892965	-0.00486525009568192	0.102506607811165	0.0746005870470796	0.191040576400432	0.195632433990452	0.154567176345755	0.156007441320178	-0.0847273839571656	0.245079792114734	0.10978501291496	0.0597874499835937	0.191988822711659	0.122460329745102	0.400212724215593	0.415434584668084	0.261640446802898	0.387128060041654	0.213997617507784	0.171114617294261	0.0660087210517519	0.103013757403219	0.296978400194111	0.181570430694175	0.211002248772976	-0.19784108324404	-0.0746402006753716	0.440087684421122	0.151010577006802	-0.0374979976030466	0.477311247857426	0.0721480139940944	0.210152510536211	0.0227288461090567	0.00373234571830451	0.083841199854529	0.177228245583859	0.306222494094106	0.0391908376119113	0.0845532910178801	0.09582597617186	0.0548597725520651	0.259033271831165	0.139700705306648	0.204587019872709	0.00434919041221209	0.308631184608778	0.043282269909666	0.227344076809234	-0.094494085500778	0.203177289731093	-0.0966276873442339	0.0757641064567948	-0.00323242673183744	0.295267256281103	0.0254317929293361	0.230232152060144	0.300309039222735	-0.0622950156137423	0.0521807119474517	0.423574847599227	0.409673181427906	0.39242124561537	-0.00441647441105005	-0.0553364646689468	-0.0444945569039087	-0.0366238197974438	-0.0317305263277382	-0.0598654072951314	-0.0505112260060874	-0.0895604762522022	0.0419326121540898	0.041987244270885	-0.100064032992459	-0.0361163565104211	0.0861562289033364	-0.082794600116674	-0.036281299947593	0.0255230837637255	0.0287427620159679	0.170916634909641	-0.0498935001203278	0.0942278582296981	-0.123081083667761	0.0232530723938083	0.0286702874430683	0.248353433033576
ENSG00000131470	0.107676031436027	0.201829667137085	-0.00324440507925285	0.223287977516335	0.0850086884007407	-0.0592334009157351	0.149215213207969	0.0396395163658081	8.6261070961913e-05	0.0986844530446669	0.182286220971899	0.0846017920782865	0.268116984384646	0.26666288078117	-0.172040553166459	0.264515202201387	0.0264307604702533	0.241250976476403	0.194062597256134	0.0556541885119098	-0.0956870869136628	0.0815211471690346	0.109637720222211	0.197132416848325	0.253871991532704	0.0491658933253075	0.140122176507725	0.179561151844331	0.0380392105790112	0.0112809967991189	0.289047841717166	0.191819832909138	0.482467749176762	0.000520584107150293	0.165902592353705	0.147872995604423	0.208563003779149	0.363778839768974	0.2173464376493	0.320009429468821	0.0197210465580466	0.118453619591288	0.0168202585263135	0.299300645252382	-0.00507441083033798	0.287819976862758	0.175989494671954	-0.0398361416386095	0.127799351452449	0.196139381537586	0.237560408680565	0.128799059688693	0.0835754786031251	0.212556075268132	0.220935652974041	0.110686718746399	0.0517344490886276	0.200000685134613	0.280937632938492	0.335450569979532	0.241333928488275	0.140560099729176	0.26287519443175	0.11164657603493	0.232509073281484	0.0630145036715845	0.0220388770826816	0.133649758458062	-0.00603082495807786	0.170842149056828	0.215106559995091	0.0926828341845902	0.119932153331381	0.131828175473065	0.318936939639881	0.200644838861669	0.358900805427987	0.0275695949024886	0.106372489722675	0.16390169577754	-0.0068083551586568	0.206213293811665	0.19588521292204	0.177497756110639	-0.0624684464057159	0.025432694925412	0.239449853560106	0.195609544385913	0.0592374421272933	0.247007663143529	0.072732961486302	0.0770280934759803	0.198413560326547	0.0870363951584271	0.188834671954493	0.182500522444769	0.0165769213728456	0.205157580375007	0.154345044816746	0.0996582994104553	0.291338409675758	0.0992554573642384	0.109605332737683	-0.0680894860726831	0.164549469136712	0.035623880635273	0.202162031217521	0.171472379080233	-0.0376383412451309	-0.00052375369894109	0.0847288333002711	0.271933767277158	0.0500703164109265	0.13692770911591	0.280439166639338	0.0534754779136078	0.190958985231015	0.144235641960734	0.0800697415418942	0.306256067649556	0.106134123338956	0.0121207920137023	-0.0270676237871427	0.26989318409277	0.186518713961436	0.177468762874513	0.201921593744069	0.123595859766248	0.18950995206571	0.0813419258084544	0.328321750635518	0.123002371415363	0.055090598399638	0.193080297049744	0.212249299827841	0.133594783116737	0.279157865433197	0.0701131903708269	0.222965424236324	-0.0442093498305619	0.0535360510684747	-0.109596225555738	0.123331573557094	0.203014325838084	0.198545329431308	0.164486815163677	0.277312305753804	0.164395454929256	0.278721047298581	0.226982231718936	0.0898210229442708	0.217889842516179	0.0661033902622682	0.339271594373855	0.206835460417073	0.0859514223636031	0.116803092046504	0.0367879847014234	0.182062256479643	-0.163454973532505	0.133004819337976	0.0496209596478914	0.00384460975072376	-0.0567465902866549	0.117238508197346	0.286899360981361	0.14491992459141	-0.0152527152796152	-0.220236311559296	0.324226981337911	0.103400036482553	0.294502643581564	0.0155918571587303	0.276203476566925	0.48077186745079	0.0978757671475277	0.249631736825473	-0.0741674897099596	0.0768550377497781	-0.00681124770434159	0.380889637716824	-0.131390113250811	0.0790484358699545	0.0475675579625179	0.144773865405491	0.108024270067695	-0.00175102593210045	0.0725323679154531	0.155808853226906	0.115401217157535	0.0391341099205444	0.199402706100432	0.218028488295082	-0.00669518371567038	0.0398771028059011	0.261273464804648	-0.00714421432056793	0.061749022802908	-0.00334651179441204	0.0530695986741172	-0.0600816669771825	-0.079456004538871	-0.164725638349295	0.178627278611468	0.162344380355088	0.167479468276054	0.0570912697685024	0.0504461611132184	0.160779806489677	0.133321272801323	0.125765978785577	0.166780191366503	-0.0435363647994833	0.204145087371591	-0.102371747403449	0.223124657059748	0.0636756113948076	-0.0492865591891784	0.130712710359908	0.422949427568586	0.0654347740715913	0.22396668965223	0.149142480559783	0.258534139925496	0.0724203313692458	0.130355566375519	0.0778471716831767	0.0964943201507034	0.303230467215261	0.28643717748607	0.212639805100236	0.080394041375087	0.490257177140989	0.0514138680868492	0.156533727514017	0.289537232099058	0.060199004681032	0.398887868227033	0.507538108744172	0.223767013406195	0.120456994070972	0.183744497147965	-0.105263150990228	0.118022676935392	0.0835479761476494	0.217723975109229	-0.0546020753307981	0.322364517361535	-0.111045358906674	-0.0993040316581053	0.229023542901244	0.0473573176841944	0.154415734435834	0.418783123072324	0.208923871103986	0.0409770025519125	0.0718410741899987	0.0955344075464129	-0.044620648548933	-0.156479731543742	0.258558454064019	0.0900224767367545	0.0704102692168901	-0.0401760084603245	0.0241648315070837	0.0860187209856675	0.0332733839728887	0.106698760443268	0.267960414081126	0.295751443468095	-0.172331403535009	0.296850738664494	0.259452397612648	0.0321821424197544	0.0491963618508204	0.12425774338027	0.181129667343769	0.146154131860532	-0.0182073708969377	0.0862183519407461	-0.100013066396203	-0.234940471680577	0.0130184675547958	0.336506919553355	0.266316370915171	0.379975604565584	0.0656423145208297	-0.0179251763911824	-0.0376551883396452	-0.124229979680444	-0.0550325397415692	0.141575222145452	0.178338905781256	0.168897516443714	0.111948664601376	0.143355025250605	0.179763699671681	-0.0258611359843991	-0.110699574252882	-0.0502935356951553	0.0987451713576528	0.13430191761517	-0.0750906816466865	-0.00299747452670857	0.034212537555023	0.116989824920783	0.0234899529460453	-0.0152847767026303	-0.068746995300808	-0.132082962497119
ENSG00000131471	0.107747530842471	0.230924617485922	-0.106372493381923	0.198388919917482	-0.187024549491108	0.122195078516283	0.211066295285821	-0.232079035437709	0.0147856919417516	-0.0266372591464476	0.158102442133456	-0.0446849734141008	0.271920608214731	0.187157437256996	0.110631819053672	0.0729399293497899	0.196556659415224	0.139540351666623	-0.0370219976123477	0.0132834731578044	-0.0741543951245139	0.107645612597675	0.109250063033891	0.418165119935296	0.0637416834229689	0.266888709301482	-0.0976299147540907	0.181917596745507	-0.1738010468713	-0.133062145987067	0.0319220284981636	0.129407247804715	0.114173123740031	-0.02526489408647	-0.179843748699715	0.0924574797974285	0.0421737954874754	0.0765580504452277	0.121641081932011	0.369994099055167	-0.104301721987932	0.0173173937997694	0.0755657834486437	-0.129907657317446	0.189653295061324	-0.0792348688676979	0.241233933448676	0.0195031643256613	0.333870408843641	-0.167962618396466	0.0508566024021157	0.0682950947455869	0.172317675952545	0.113685953172701	-0.0439141975489094	-0.0826230032483625	0.242429782043687	0.0604365092148218	0.266593090513422	0.349225135099088	0.090378200633561	-0.0262679767959818	0.160532385297154	0.0126668815566382	0.213554202970163	0.180460892148238	0.087972722923056	0.0814698147236827	0.00242449758188985	0.311100159452439	0.0643721338656199	0.225057734676941	-0.229360843837753	0.0443940867374805	-0.124214840999718	-0.147401960796096	-0.0616386534943732	-0.059432162677003	-0.0812572096573764	-0.113310525149049	-0.193882863798287	-0.156027143549776	-0.134895513074233	0.231461857272037	-0.00166737814421071	0.0249340145406989	-0.132611879778074	-0.147784520604697	0.0514506366474142	0.0290736551676303	-0.0657286418131926	-0.0911425351546446	-0.0757799215939891	-0.103169600453849	0.0959471377810336	-0.00283848150386913	-0.0711382762636124	-0.0230993768620996	0.12241468309593	-0.0367197443563954	-0.0159778894427303	-0.0477542737808236	0.00219738194885919	-0.0664589928644716	-0.0195027122422082	0.0952719602989183	0.0623595244754969	0.0939263879756004	-0.102233578217309	-0.00446470648085467	0.120805028510488	-0.151210211551393	0.23717886362699	0.0650748010866154	-0.0512942027819411	-0.147251599135885	0.0454806089578337	-0.247012470967459	0.114953774764511	0.204763369904704	-0.115417127650567	0.0350549647842319	-0.0497090736833073	0.0680141242048833	0.141865181757999	0.0927541804285601	0.141250381149972	-0.13495312766341	-0.0266764985165488	0.0882286876666916	0.0176080836286564	0.106668278293045	0.0596997953751915	0.103511330786967	0.00400416369267158	0.0514136604175542	0.188932542276746	0.0598503368971461	0.196080597886642	0.0137712349998781	-0.0571708750775917	0.0508847580987988	0.0693139791371179	-0.0165721320604755	0.268822082235795	0.0208982409213126	0.127237819393771	-0.00294466999014642	0.230923930441811	0.0610544161204681	0.214169956923945	0.133219134530345	0.106282921287661	0.0737324008571436	-0.0187798466872156	0.118868501911638	0.0894409777375721	0.129523439617781	0.0590483271533245	-0.142875300794297	0.181079955656383	0.120055410841921	0.0314036994850783	-0.151551036952771	-0.177862445847272	-0.339177198015598	0.184284102762626	0.134233382912601	0.0821162053063182	-0.0483796058241187	-0.185391266930237	-0.0473221704100017	0.0506878027880607	-0.0613215243442012	0.0223964699928441	-0.0482637794107512	0.0526807664317298	-0.110124489058021	0.199453740634239	0.233064178835305	0.0965814980124396	0.281236347605897	0.0462141127260586	-0.0820894912875225	0.112179394732383	0.120658805089558	0.0467252392973773	0.00860423650190795	0.00213857268907034	-0.146287938625876	0.0186023352539874	0.115965251624454	0.246890268367723	0.0341481522276166	-0.163983871833334	0.176228829804734	0.0240857077529077	0.111375289807118	0.0239306938955984	0.301268352996183	0.194360983939143	-0.00889830916825415	0.228594671052013	0.0497693600141497	0.227339627988185	0.190563242929805	-0.184041427617087	0.030023742926883	0.0681976273456674	-0.163803566244345	0.155773359327828	0.13323319903393	0.0181241040513152	-0.0571771633957868	-0.0339126142920105	0.225004606276018	-0.211968126509673	0.0523334538990678	0.0911882841721927	0.136303646263191	0.0770637862457789	0.11302607037191	0.0265558469564405	0.15349433869472	0.0382185783335995	-0.0417835308051798	0.0205962138544101	-0.00149922187205529	0.254975137227502	0.202534911739298	0.0864554025293311	0.0342689716000117	-0.0180107424767988	0.154349237678172	0.0441323623392813	-0.0607109819688816	0.0868873682792601	0.130999215255995	0.268558853365096	0.0352546556806426	0.217695535254164	-0.0118289904102362	-0.0450977470180555	-0.032912734928699	0.062283648240155	-0.0902226213680846	0.132507224048889	0.0963804838099251	-0.0468226604397518	-0.0453832400468342	0.0306700172680131	0.101435642269258	0.0240110413391339	0.11530249876754	0.13784419628952	-0.122157975896042	-0.0499068996443314	0.075614685163264	0.0428435722805567	0.132579440577712	-0.032080426364931	0.00995607156394451	-0.13803760403255	0.0739494870110938	-0.00603866539617298	0.068576805222649	-0.0240113356546797	-0.0071062734378275	0.203548592248983	0.220654311796566	0.0141045414903723	0.2490037172886	0.432044405787351	0.237970215998776	0.0412310543533567	0.074486774810517	0.05100293739365	0.00551538998394784	0.0264027589605893	0.0506958816551665	0.0474656104529913	0.0863907263503405	0.0590242910568069	-0.0436873039665649	0.0942369994185052	-0.0255118561265013	-0.0805040883483478	-0.0996711036931441	0.137899918174545	-0.265146287310823	0.0567987304925646	0.0424175753503544	0.19486118610529	-0.0576584314576904	-0.0832015043485159	-0.032222717620895	-0.310733553304286	-0.0150980347581732	0.128470826689232	-0.0260889268449842	0.114265927534868	0.2900499651575	-0.0171069914975262	-0.127591026903208	-0.0256776358162351	0.000763125500236507	-0.0230769338641627	-0.103533358298306	0.250490220797024	-0.113895694106801
ENSG00000131473	0.0765695626427649	0.360163010901011	0.0296586418100763	0.653671015048408	0.184487728821001	0.209773986136899	0.17924745348388	0.0456819573762675	0.233226108118734	0.302211699148095	0.0714629239757776	0.193657033741707	0.481840409210584	0.0992610859738808	0.0848981243875134	0.0263987511064697	0.0448796860369229	0.371296676430725	0.100009708002986	0.035363820923186	0.102736288557226	0.203489842738685	0.120653168801666	0.0568274478251618	0.0577381602496701	0.0748843390585961	0.114318374537882	0.104499009825293	0.1378705281385	0.146156194319071	0.334449582886945	0.313232718600225	0.443350723387614	0.39674132502767	0.241379074283698	0.0599976850967554	0.250822352584701	0.181419396851213	0.102261114001881	0.300248970060173	0.0705910127764892	0.100334644814632	0.0844012576908788	0.116270599280199	0.274309780540966	0.214099772886773	0.48377736567914	0.465110912340294	-0.0917968104023949	-0.0104588821341845	0.358497563678535	0.179965421314203	0.256591566138728	0.203973913771066	0.147587376944362	0.216346819078186	0.339675728529039	0.0819912558356888	0.329358418327798	0.410635626284931	0.469920819122993	0.138728404289093	0.0855193568067368	0.0956488284025528	0.2247276895117	0.22161450133538	0.0126871342115431	0.130098841084418	0.252937132205699	0.287714725526156	0.183717399104856	0.314958518193591	0.095262100063158	0.173171412498598	0.164138507129276	0.0788232751721706	0.186110058157426	-0.123992089981551	0.0439924221210876	-0.166409025360859	0.0747604461872762	0.263232272066907	0.282253920288893	0.171081491614098	0.0940096406885153	0.14107517974688	0.15658623526563	0.17270605310056	0.254679314612728	0.20300144667862	0.294177168101207	0.241294209668164	0.133499527142489	0.223077488576632	0.569798210245827	0.357768498107651	0.270693299212222	0.0511541873587047	0.145643176493457	0.18057676426505	0.146409654352246	-0.0364861238836893	0.0725834179583418	0.212913903201002	0.153813518576055	0.12738717774278	0.187318810549805	0.315198333906612	0.167506004587831	0.432295673446417	0.187655903788621	0.211575444764979	0.310969604140191	0.25169726519561	0.111311677625336	0.212850656251796	0.247601698288147	-0.0455700351340667	0.147916590486904	0.539714584548522	-0.0487718544111341	0.135649656747315	0.0784811294012987	0.157051578998161	0.0857094917826566	0.260538443900625	0.467253163973552	0.302562421192489	0.52348596411266	0.398156244025349	0.0781128842422633	0.337864131375106	0.237216432014053	0.317730572457859	0.321256949498874	0.139171351322524	0.0889583324281931	0.0893094599005654	0.211005064683326	-0.000721426504774169	0.303976899079608	0.292765435095918	0.33552439008193	0.390619865007152	0.409881550351823	0.373661685413419	0.434545862388722	0.411811711470388	0.189084673099599	0.294540628407645	0.142573059088206	0.380499077817484	0.219214333812424	0.0357945764304618	0.158229988761897	0.0744454777805365	0.251005770025742	0.119749982283684	0.287314466588941	0.213069555525752	0.291727529270088	0.415013908290817	0.41485900545113	0.114900511413712	0.14754199042489	-0.199830294572488	0.322082110126435	-0.0393122435048452	0.240304984172317	0.162508925300106	0.325811679189324	0.348878142574149	0.219136339485217	0.168437904955165	0.53761804651587	0.0538430733420451	0.27174833109149	0.0859111419277566	0.288943926033156	0.180279826438273	0.555043468797597	0.131984584503885	0.290672399191496	-0.0314036747362582	0.383744835042469	0.293077187287035	0.375804582744605	0.38084545909224	0.0562447546584131	0.135557348249255	0.118893364965511	0.101969172357474	0.144290593360791	0.219875806797856	0.458756887076448	0.349793608737961	0.541383244873481	0.345631276037495	-0.0451186901748307	0.151549064292595	0.0547371871395115	0.042555123742953	-0.200977679061215	0.0562561298908684	0.0650143826714851	0.255408654094672	0.264639463388973	0.337840564609561	0.086192245413164	0.102321636830946	0.0994255780002039	0.237101488827045	0.0453811338545507	0.283968350475117	0.325357579657643	0.254270521502019	0.447790026126694	0.282206949677535	0.120544435691341	0.427050745598951	0.17764903835939	0.0587233737336394	0.0366313869813397	0.356051721961727	0.253718449652026	0.0802268416990781	0.10452972678955	0.287502806908979	0.149197410552416	0.239393560428566	0.182038076844529	0.228545560770729	0.102690210172782	0.236288638588348	0.279103808943659	0.411195501297451	0.269714071343285	0.444088371203496	0.571878342918244	0.333785046745477	0.125978511050841	0.194666710485318	0.0734258107346396	0.250171427140361	0.0611526096954894	0.215758053578315	0.30096624840984	0.271383403735633	0.493855113317215	0.154185252562941	0.0316324146709281	-0.0337939988194576	0.0198809384063728	0.176893808812917	-0.168831376757255	0.0521905625009968	-0.0691754268634634	0.123451490950204	0.0961186463076592	0.240657486749077	0.124575755548572	0.050703854475734	0.0433829094878469	0.139324318135395	0.167751265256643	0.129651860135925	0.0330374636677612	0.0983096579013613	0.11639384134509	0.174835374849563	0.107733185721772	0.167522500255348	0.436970719605725	0.0517246571424017	-0.0090535862010586	0.0588810398554246	0.44988429905258	-0.015519009251113	0.0958181353852108	0.196663650656895	0.320957544213663	0.355128533773386	0.205715542138997	0.347780095351527	0.359686122420827	0.344730856657969	0.0449550791922216	0.0294578359448236	0.121641914016757	-0.0118612210339363	0.0586971744507031	-0.00440652169814119	0.0851102645519064	0.0192080262427575	0.0910792961367431	0.0314112382343069	-0.00926386746061622	0.0944436007899546	0.0685603477450976	-0.0864416285466079	0.0891573777961586	0.0862483467480538	-0.00296343216135348	0.0559877542250263	0.0856701946297471	0.0894193141961542	0.0996120679480745	0.00298020300441649	-0.0178903012063369	0.0548066704368152
ENSG00000131475	0.312725402354913	0.327196358342364	0.172328061317785	0.108014265825536	0.253881563666826	0.0233650476035029	0.163852956883163	0.231100846255507	0.271712736194657	0.0984151974014632	0.243370629228324	0.198638702304792	0.365306204279805	0.261059197809004	0.213025324427695	0.139810927929903	0.135551207005249	0.310615276112236	0.260561273463483	0.1096490892072	0.225303805107559	0.133758314924786	0.215400487380765	0.128475754881826	0.27231237472558	0.108568347156683	0.267219897951482	0.336284845651972	0.265318786145138	0.435700587573336	-0.231127751775474	0.553129762502569	0.598613406066471	0.462909722615354	0.0992892748403119	0.292872692215214	0.335191310975455	0.412138648861226	0.170913026000065	0.252119519198803	-0.141517036829916	0.381632934728076	0.309835435185197	0.365214536915854	0.236128752539943	0.336531353004443	0.406433295164346	0.285704677342674	0.404565150837629	0.0207978703179384	0.240182622430625	0.236031041456725	-0.0766387408016433	0.173330699362035	0.389498620947385	0.339038439685682	0.285500062640526	0.2974891957682	0.253381796920991	0.458192532473606	0.315354791595322	0.218394009426101	0.159503647386978	0.169958097196738	0.0739408781100092	0.308780763055301	0.294490290603479	0.257884402557706	0.104347514247687	0.303186033338223	0.218099180026266	0.306814242358818	-0.0307148513603883	0.164954985136749	0.251993964709172	0.194554047532708	0.237362584722276	-0.146054738326386	-0.0156974879811389	0.0309225893212512	0.0324588486798246	0.287146912514664	0.162330381570016	0.208936258098567	0.178873613388503	0.275569489849275	0.164890034628549	0.213006918247716	0.0270747813914362	0.301241600154695	0.228945788538323	0.0793372383314092	0.137748851497185	0.114383354981163	0.154825439466025	0.189450034094441	0.192010882973463	0.0573126845716681	0.221763586165795	0.0263136493545095	0.0885502724642383	0.22729942250591	0.128898851783151	0.142083580331322	0.180249356791958	0.27380304904907	0.235633683466228	-0.0777968598150569	0.415511835449922	0.557867420514783	0.418626513748461	0.266680986282702	0.172246459664344	0.288640607524337	0.205969668686587	0.171844148379072	0.389819483191028	0.35288322562227	-0.00144106425560019	0.392410812399607	0.273883213157183	0.423705623845894	0.293191735887947	0.346381793756319	0.324846557542716	0.320803831589416	-0.139798448565933	0.081157320394487	-0.239259178374096	-0.19227493543577	0.057772457587992	-0.0150963829791412	-0.0419674012862569	0.0338898801947797	-0.128357120610326	-0.0240095304601619	0.110470940970564	0.246804796991213	-0.0449421268351486	0.138821865336382	-0.0341353959021887	0.0646684575468691	-0.0427242373221022	0.125518835812334	0.137943936752913	0.405782494440474	0.455378434595197	0.383426682087923	0.255877148533617	0.0552644559196408	0.159397172931675	0.168708995706214	0.189652308659529	0.046230489737574	0.335891353491333	-0.139017691892599	0.178041147487269	0.24505616423638	0.390527169142371	0.107787871851908	0.303196740641037	0.232193677517238	0.107601562899211	0.243275420617598	0.0370999111556778	0.290056963272129	0.106242656754018	-0.143857570466254	0.0970234459974017	0.264070319582775	0.476226990768734	0.141990409988867	0.197610874433365	0.0916214411962501	0.52204121480416	0.0896567582892088	0.337820402161089	-0.0412515649294597	0.605504484006629	0.346167170506286	0.556009655844105	0.162146866380803	0.2798934213495	0.247878139523034	0.122726020638136	0.19933534886908	0.13578688246582	0.32960098396663	0.186255206618778	0.271990599939727	-0.0234297355805516	0.237941559114587	0.275179828130754	0.401742481031936	0.207760267167957	0.368191250314889	0.0904142560050214	0.224000311339408	-0.00330179791520648	0.307958998188983	0.381682643109305	0.407779993438027	0.0545410925950868	0.0489146311080293	0.114975789118035	0.155484487327867	0.30140229204455	0.20579211965547	0.156276395670064	0.183001258737703	0.119332264536822	0.188175463135513	0.0774468144219248	0.0879463611979767	0.0638299237179191	0.139094470479766	0.23218538155318	0.194890735153104	0.244664431715417	0.0818038746116384	0.279817266473155	0.0576186346645111	0.301696543952153	0.178229842280817	0.301754599378736	0.208968971462286	0.217323398766108	0.157746924631253	0.239016461539691	0.0475069667206253	0.241399306593593	0.120285423617029	0.176040513588156	0.189834617244871	0.166457574217773	0.235176626459379	0.220858636397685	0.231363888973945	0.442423475991676	0.342662763443221	0.269464902851811	0.239858499849572	0.0093949518948713	0.215174832144957	0.188189619265813	0.309002629613989	0.06385290771828	0.237279091616008	0.268788778131497	0.0762495751750955	0.177778859243006	0.0566172377211561	0.197367904440159	0.403549210079912	0.170322878380176	-0.0207886718493535	0.0861648950099129	0.341628624508169	0.366643892967678	0.288373198591465	0.291887637439634	0.0341563307312322	0.120914673477125	0.029752634919374	-0.00805514084052834	0.076135867242731	0.070684972915367	0.0993074903389293	0.126377899271603	0.291200121733453	0.287316927589068	0.205107032801561	0.229414101841668	0.249112238799017	0.169750319466862	0.350923120882214	0.531569555305408	0.0284494651682036	0.223977073120857	0.270541976035909	0.163089758316792	0.113314730606717	0.195230094454716	0.339109520672857	0.337382547082592	0.429134915287194	0.27620207916171	0.00905903216889188	0.148628629189483	0.371561752316104	-0.058415154835084	0.498969394780894	0.235867178344964	0.465303665373441	0.520545984510945	0.373744916731894	0.0918170941460466	0.233566544766427	0.220581833780279	0.157139542993216	-0.0125319893002471	0.394367783214713	-0.114405954753225	0.332755191672691	0.240334139114779	0.385872751918947	0.193825522471786	0.286593965142525	0.250073896369881	0.226431592496039
ENSG00000131477	-0.129876970628404	0.152797087943703	0.24970565079434	0.476737300735363	-0.00153278517469897	0.113911589249357	0.155119284882025	0.244184470241298	-0.0444523603099601	0.0867281691912628	0.269418012670938	0.208689489796191	0.527046093156595	0.20191236116909	0.0445007595404938	0.277705618538244	0.257669642890434	0.3752676795002	0.13299371571426	0.0767921580310431	0.209269430880337	0.198698861993965	0.393025044859789	0.0220290633230183	0.1483674802224	-0.0979106855028423	0.0326252381985361	0.133891357999947	-0.0418411213768159	0.28477457160804	0.123255218801947	0.209914165555265	-0.0224560634268152	0.1061200844323	0.0675558046597407	-0.296887813140343	0.00705723097983729	0.151109473527965	0.0463736904220558	0.154692783197772	-0.153167348279219	0.260975634421115	0.279260285888697	0.246563170064532	-0.0880346917938541	0.217749197800346	0.281568546168636	0.048633317798479	0.180312920028421	0.214424272158454	0.166143059042279	-0.0183690503567504	0.027279569363301	0.0568982241248023	0.332326376061845	0.00233308011927911	0.0844583993842461	-0.0258820540152805	0.180338012007627	0.257512984719451	0.00993395972136871	0.153175319588493	0.0790278587160909	0.112395377973705	0.0292738778215153	-0.0756405346491472	0.0415518021746079	-0.0578191341544333	0.0266063948264682	0.0814350465323593	-0.00894819431765543	0.0185856500344396	0.161170837697011	0.25738625808737	0.0948506574787763	0.27068784934581	0.323112895851128	0.2894108251427	0.132897805785565	0.128305206322061	0.09416229080392	0.388609773167236	0.0651398461729176	0.309099984920977	0.110025301699115	0.115711620056126	0.297411523173305	0.0194032155403738	0.0423707897913618	0.106173308298195	-0.0968926611487205	0.0728999304215882	0.313228254624757	0.224640430565428	0.313120413096146	0.0497828337330032	0.0160628050637727	0.238639947047918	0.45983575624369	0.139294737976343	0.0533853457813638	0.164191616563424	0.0763369056341428	0.18684057520127	0.305923147456598	0.0596345289535324	0.123086973159257	0.269799114907196	0.21971339655666	-0.222824657848787	0.123504574534179	-0.118828037357467	0.22006043512695	-0.0765535789748414	0.0787665682998974	0.113702349089023	0.319377301620565	0.29014211478682	-0.0996711933877446	0.400400402540936	0.069234890939789	0.198066197541563	0.10807924415444	0.224363869083074	0.203064888605737	0.171761532734562	0.14552659789366	0.111442673235863	0.0460708220868964	0.226794553675921	0.0481028339017693	0.1827701015267	-0.0085796586317818	0.0855400330781898	0.086535884279944	0.409171853362844	0.280064475836896	0.0480207941046929	0.376890492342712	0.0451922192480311	0.097041821576166	0.165048844376501	0.17233070740328	0.121746747084603	0.186425484008412	0.371420371585026	0.0925402234068635	0.322872994509241	0.00749956785348302	0.201714961046988	0.0380862018691889	0.172615679211654	0.251037478968436	0.336507316907739	0.226195247546296	-0.0100214839730766	0.326873060076869	0.022488400047557	0.236767652839321	0.0151049413408251	0.403989912031865	0.534703403734869	0.333759612143142	0.0565192808300985	0.259161387867985	0.0939974854433535	0.326535935089461	0.196723300348612	0.144477015098767	0.381490300354214	0.045745652282831	0.0724037778721679	0.0672977105050578	-0.00498490805728777	0.233780253726971	-0.018395767846985	-0.227741407848643	0.00712280807256454	0.0492924494371181	0.119536477319085	0.131769803766173	0.137571053549096	0.111432873673063	0.12545850108257	0.16417053441551	-0.0263920212142263	0.174720829186732	0.169907878004912	0.298972361064432	0.189805466164776	-0.0188430336581655	0.17844402365617	0.123962166970829	0.172401603872061	0.0338774706132393	0.371885066247386	0.467750244868875	0.0541666675730936	0.214720493898689	0.10843728609514	-0.0423379742047303	0.162923279098695	0.228809229934886	0.0668254755165807	0.290935948459311	0.211834545712525	0.0748023746557985	0.187138923806052	0.213560708675442	0.226972484672858	0.194230946009551	0.159582113614944	0.108986222621368	0.0723775299533183	0.204199202699768	0.224544959609458	0.157092912410544	0.173629291393303	0.323229924669356	0.138382915423824	0.0022118385028291	0.136401907033339	0.103565998913543	0.406990038532721	-0.088598637589881	0.0368809706997357	-0.0183877387700773	0.238299420194051	0.172533363669892	0.0563154197667749	-0.0416659945945219	0.184693673034873	0.482233685913663	0.109689189124238	0.153435742116507	0.184293875633338	0.166618482446233	0.410090583544812	0.384670423536149	0.181880895741308	0.198309198920426	0.195002069247335	-0.105873467306519	0.16534592922028	-0.0369484023780614	0.151467070487757	0.112837729620152	0.236778366253173	0.073361354828753	-0.071024236373154	0.398444671551555	0.186735806089508	0.145463426215057	0.468485531520037	0.318324052794675	0.0677031752946163	0.21149439802454	-0.116774985873795	0.252629090163751	0.110563302208783	0.222826964862654	-0.0335979793611403	-0.00420195522569534	0.00952684894357606	0.107038647009376	0.0215603908969125	-0.159991210999761	0.150602173886552	0.00177685421988329	0.347475543445007	0.201658959178567	0.240105865337447	0.456871017628708	-0.0130303923470667	-0.167308540570918	0.0860870766162524	0.0754665071530559	-0.0735095228625517	0.12192638412264	0.266647150922249	0.322132679590736	0.141025580746934	0.172513958946498	0.360820202155354	0.249175449289428	0.325439420978696	-0.0549019284686826	-0.11395993437468	0.00367714239192468	0.136980580395629	0.0733310258988291	0.0109938407388149	0.208406719536144	-0.0586197392820874	0.026851893267286	-0.172867736070685	0.0164240351998477	-0.150228479940506	0.0251385397260832	0.00392422314567748	0.136048602622631	0.0836723774900278	-0.0756443344130743	0.0362763725716073	0.0441417383986637	0.0448978832071984	-0.0110733403750394	0.0190036052003792	0.14033741434929	0.100716317311537
ENSG00000131480	0.0112834953800997	0.086125099365771	-0.0946961887700845	0.318988109815043	-0.116392556510888	-0.116275973542276	0.0660993343331973	-0.0282330897847226	0.192688414947212	0.0631338529665481	0.181926000500315	-0.0210803636703659	0.153837380018585	-0.111239144887897	-0.00874027530738646	0.0780188377408829	0.0289730246456836	0.158506737518694	-0.147795151768957	0.0506442057505408	-0.0571642627544743	-0.0399917267173896	-0.0474695462724594	-0.198593435446937	-0.0855463371260507	0.16916178994813	0.156855534729834	0.19820023379525	0.0564892775622143	0.072799680973752	0.0663485303200429	0.209868367204122	0.413718225510794	0.00498828056893005	0.139698543743956	0.037641806574652	0.209114684473245	0.0947599525953341	-0.0597520844119609	0.218171644437286	0.0895350341586514	0.100433153636685	0.086619803076454	0.0940234463121919	0.102355028805913	0.0782871201070856	0.252423363290522	0.0557500725119719	0.121188941085135	0.0945842761315065	0.0803197140474937	0.205770107600695	0.235600559551071	0.116170759534287	0.170767800018412	0.189034397244617	0.165083544922635	0.330495634564828	0.377680672681478	0.35801329991671	0.413450651710549	0.199165421537134	0.140175846612823	0.215744972397865	0.29598059992837	0.201773026612906	0.0334903744150338	0.208064682541958	0.0226216837237879	0.286344270778978	0.238108078183416	0.259939323089491	0.0253516933393903	0.0566030883754316	0.300064626011577	0.184482872899614	0.452176683411746	-0.0439628881139618	0.0910140732813232	0.34611614712574	0.179613995458398	0.17045123098097	0.0932783656627577	0.171996789422041	0.196755478251673	0.130006630009512	0.0936637296562585	-0.0439181997518096	-0.0406258876021371	0.0400716925547534	0.0384086637119251	-0.0242477268353356	0.0823146652622527	-0.0425959165322556	0.11890873702766	0.0324511383060832	0.0388388090548988	0.248753955215755	0.154279813499067	0.13487354922003	-0.0552611845341805	-0.181343642433302	-0.01539006162896	0.0537364824942663	-0.147669224128936	-0.0591854707418377	-0.0172368722880864	0.379237972182931	0.15910388593378	0.240576604412872	0.2116213453445	0.13229866848967	0.340805720842626	0.17969048951027	0.36386241322756	0.17207162717873	0.218595244936087	0.219188654929851	0.231842665276158	0.447716380058291	0.0795549478347669	0.129268683730614	0.0284734915114558	0.317169199572224	0.476900052930889	0.447959292999332	0.19393239578781	-0.0969983337664331	0.220055477266058	0.23570188661201	0.18269055303774	0.306197915875108	0.165533206093622	0.397951205082792	0.2778900679765	0.0364577582443743	0.185274588384295	0.180175595006621	0.32464259853183	0.154325953105814	0.267900906737252	0.0827992873390938	0.37673613544777	0.568260853791376	0.556170931683568	0.133577337200545	0.286979764671181	0.0375720959336344	0.124400882543086	0.236139118605884	0.159493827688127	0.13500621243578	0.192569784400332	0.138889687467691	0.0974696553727363	0.210972581538277	0.390519042780119	-0.017984843196997	0.176086898089087	0.0610693750975827	0.282883167611376	0.172858374395257	0.207032548466925	-0.109245179478271	0.282199520309618	0.0375776518144308	0.437107820394507	0.359675199168406	0.00665461186514631	0.202431478697752	0.0564513533674729	0.40730620135825	0.236576668524361	0.328531524220826	0.454094209028604	0.127667425137421	0.341631017481946	0.215293597716039	0.344955172713778	0.269509166378753	0.408265779408631	0.127881489788043	0.287076780399495	0.0432703055364984	0.0979647062915526	0.118420722253585	0.138461512777502	0.123390890796625	0.0156179016177226	0.0886607661237273	0.175604335708166	0.0425386709937185	0.187502293750283	0.164175856118397	0.0578118455982458	0.191366979736377	0.19808023257731	0.313482243325148	0.30801895917301	0.17469315587852	0.0274877376516989	0.354707271277528	0.0239564817077819	0.12678769426747	0.393561227692217	0.335360906562153	0.188560309731372	0.332066961265764	0.0240939065483964	0.365224424566123	0.296675388849353	0.180619164408202	0.0461813378217967	0.381974932448522	-0.00517555402843491	0.294670828154694	0.239502793631475	0.212238153477882	0.218993017057056	0.303000133940861	0.128759108037192	0.0559229801204822	0.184689729340989	0.328884927241444	0.0762909778898025	0.0279852701202349	0.195360192272154	0.0396155250206213	0.208163196892632	0.286915960424095	0.367625618588565	0.20542574882665	0.0161265578407696	0.1791191966751	0.173355481143077	0.277450599069194	0.366022282521303	0.507164779254383	0.627128363226681	0.549469577970854	0.346815921857469	0.22511925801937	0.0418483095462858	0.250347823595986	0.0657796023558927	0.207302838175599	0.0640126904545393	0.179197098849851	0.287635983495771	0.0611957246958793	0.252725867245168	0.172303574286808	0.157924108240888	0.190171589427246	0.377077634266856	0.19654761161445	0.168020069752211	0.294516481029354	0.115185751675599	0.0502823573316679	0.0667770091210563	0.158123586537605	0.0677159365767711	0.1603763803042	0.0484704265415463	0.12867687091238	0.162021898266622	0.178355621072476	0.244843217367828	0.196509129963339	0.173045904326755	0.423297758992917	0.416961335642754	0.12384129635829	-0.210943824575905	0.066361421716202	0.222751972055416	0.364214057256614	-0.0295958276869873	0.255542871491192	0.290524432367388	0.350685755276994	0.0746225094702112	0.438066667143293	0.427933488483987	0.509132953380345	-0.115058925327551	-0.0831792454651438	0.12123892408351	-0.335165715285583	-0.413186454581904	-0.156550470986779	-0.000423527673317117	-0.114527688891919	-0.00717532266250382	-0.0914447541222114	-0.192653254965114	-0.115935946154717	-0.122973456734178	-0.250647952285986	-0.0402536732976832	-0.0360869255572644	-0.118336672996303	-0.206303702705479	0.212184933660127	-0.138549281655638	-0.014983777023923	-0.309979755105523	-0.298493167041942	-0.306186571951388
ENSG00000131482	0.0254179373113221	0.0292061717433127	0.158018074753831	0.0403353228223381	-0.0267334082851234	-0.0201047037564046	-0.016153430645406	0.281551015247773	0.0906717212516712	0.0194333575994988	-0.0355014333907334	0.0842834008989353	0.0224802490343923	0.0431373319729087	0.0193598801092163	0.217560506766387	-0.010452504743076	0.0894396306697855	-0.0633481656886847	0.0499179798829188	-0.00745096764386719	0.00155345584551276	-0.0395935893716411	0.0319470318089283	-0.00637972050112279	-0.00834602472054919	0.0195690811060647	0.0670934254912276	0.0218924716649586	0.114725662159121	0.105337689562069	0.178376268704553	-0.0125607906854157	-0.0145432561940815	0.00423587286356264	0.1089711968177	-0.0321483311357114	0.0074852669671699	-0.136131357518499	0.00430467679992789	0.0873302825939758	-0.0724915352237517	-0.00283005717121141	0.0694012268059149	-0.00663024071372559	0.147041885664277	-0.150734540118912	0.0119772061437847	0.0188107545393597	-0.01649934474113	0.132116680104714	-0.0166352922333114	0.0143398892649486	-0.0130266165304008	-0.0047911126581364	-0.0561607321760629	0.0327170938850423	-0.161708230449008	0.0854712373745465	0.0583522188680351	0.0347555433475621	-0.07117835070657	-0.0281846872350959	-0.0124184804010668	0.0307462015041661	0.0954315087519013	0.0200484457721681	-0.0606101290894402	0.0421944775978397	0.099286421978175	-0.0892188759788547	0.0237294181512028	-0.0296389408677074	-0.137961260021497	0.0618108301756197	0.0553217503310005	-0.100967255516089	0.153788355797322	0.00462171619414127	-0.0208815814299494	0.00514022595445337	-0.0827538375146816	-0.0756731990537408	0.136322788319647	-0.012586854271462	0.0582615667108665	0.0328173062324759	-0.0394588604689019	0.00427983275101158	0.0358193094176771	0.105267779165313	-0.0136498191397523	-0.0191884343835292	0.0418047546427584	-0.0396147438630458	-0.0338911176617683	-0.0140886570814129	-0.0336636744142473	-0.0737118829439345	0.195025694007767	0.0483156749319616	-0.0314604816010505	0.0832615783683889	0.00965880505215062	0.00828949020649144	-0.131438143432757	-0.0170578143628139	0.016092152105597	0.000880375714619692	0.0179777081607198	-0.031543151244299	0.136022822522838	-0.0810693827245556	0.0707014067769405	0.0373215465510953	0.0609717262147648	-0.0843583515853359	0.0346032611241696	0.051950471197243	0.166043868573537	-0.0373072808003904	0.077247281720952	-0.0500222213642766	0.140368391853054	0.137331514881635	-0.054954671514314	0.0667173653721497	0.00752736007511648	-0.00187050964438118	0.0524891065952543	0.0148417137945364	0.0349883908135678	0.0448437247213695	0.0614109513274958	0.0579344496556238	0.0134268124436191	0.0445910310524024	0.0216413493935159	0.0730092317075374	-0.00107781645058714	0.0732846833816143	0.0190911152770473	0.0387945329865867	0.104783876602874	0.0848968661338703	-0.0345826643384595	0.0105743394657608	-0.0388969907602529	-0.0834892387729713	0.103302008769235	0.0196012054809842	0.0552377171733129	0.0105157796233281	-0.103942214291981	-0.0127001710796402	0.0829247390596685	-0.0363284538100729	0.15448329698606	-0.0284215476833352	0.0208709162667873	0.0463850501377907	0.0840202796321035	-0.0499952809160848	-0.0936912187665314	0.0634087447945598	-0.0365714976134241	-0.0190696111526705	0.113250089002474	-0.0544728325972283	-0.0635391556219718	0.248071423379739	0.0765626373421901	0.00468885361583709	-0.118001911736932	0.320377518019585	0.0383959652181645	0.229015180732028	0.0994943499577776	0.119976993308159	0.236733358716375	0.160593708687242	0.0225775822809624	0.0930264739455286	0.0734214145443412	0.00850369686113792	-0.0203057291842382	-0.0335453644944038	-0.0434425915444982	-0.0726093118944006	0.230953287830157	-0.0207140007760461	0.0433786344516441	0.0590912129577729	0.162181756097765	0.0390495796124329	0.102016001079865	-0.0175394167591046	0.0305571154441995	0.00934946276044935	-0.0721015994725406	-0.0677263304160972	-0.0781674462243031	-0.0477545829956913	-0.0370973228208742	0.185503016466409	0.0323285884590057	0.026071227200833	0.0519040110218233	0.0100085538532813	-0.0435540194133852	0.0301318193273212	0.123161504911459	-0.00849010509671746	0.0152227345885309	0.00617393260613566	0.0298813682735275	0.0758377498489817	0.0583115940336956	0.144210410466477	-0.0403223771048924	0.0155524412720341	-0.025709099250816	0.0419960765674548	0.0164933529566865	0.168035179375219	-0.0222475512850024	0.122477184719772	-0.00662982369497006	0.0149902308764492	0.0815976979591472	0.0424186700236815	-0.0117181641376992	0.0252186823328979	0.0156251795830751	-0.110347826931555	0.0185175049186238	0.107202887354418	-0.0237215315666995	0.0894654213226866	-0.0239316056686785	-0.0656992385868683	0.0217122099574698	-0.0858226648317811	0.0325394271339994	-0.0461203346820659	-0.0494153318519207	0.0790772201943834	-0.0111668066488036	0.088953291382533	-0.0477103273933976	0.108203385709409	-0.067128190808691	-0.0376244818053607	-0.0923167349560437	0.300329668198994	-0.0512198251066236	-0.0666088350512037	-0.0688667537712281	-0.040066842105129	-0.0468714417869038	-0.0132482172801148	0.11202419722339	0.0634045305150999	0.113003200035197	0.0399398204803995	0.000519934703419205	0.219612720751368	0.0593974197689882	-0.101515929186399	0.0944719857310188	-0.244604594777814	-0.0316744211273586	-0.081947185392511	0.0981920843727883	0.0213180917031981	0.252736005553189	0.293845129770237	0.139208625371487	-0.0260317946409814	0.132428879130306	0.198504110782683	0.039456223838255	0.0388254545517804	0.0279790232476902	-0.107557596733244	-0.0459866338025563	-0.0317369306104979	0.0192903692557739	-0.0419199561316513	-0.0537478068236629	0.0106361273144078	0.022661221027218	0.00277039371074222	0.242768242821926	0.360001940430205	-0.011108377463202	-0.0141506395293027	-0.00759741323872452	-0.0831455533866716	-0.0269749719737305	-0.0475506930818371	-0.02848860521517	0.0061900043436914	-0.090200162307194	0.231087506491191	0.159417452860318	-0.0131112645512178	0.043065419630816	-0.0126483313113644	-0.0204425745333931
ENSG00000131495	0.152824529852405	0.28292698981566	0.130568072675705	0.214630173790833	0.145616990893814	-0.0370061333241497	0.127299313112766	0.0683586314543515	0.0296033751047203	0.243613419811454	0.0706254399507562	0.071044021650989	0.306468185947669	-0.0473928366180413	0.0801478184036709	0.154815736164604	-0.0141870089176573	0.115112090305106	0.113013270094786	-0.0538496260348821	0.0750339888764613	0.0577048675859115	0.0988464485850783	-0.00178378204813041	0.0401619368512164	0.196158206390037	0.00764721944323581	0.105495822009369	0.225886602212644	0.00755601807692051	0.0395807843735655	0.298069981781566	0.198439318222294	-0.0362426954406088	-0.0360368488824265	0.00358088730753888	0.162863101236001	0.113697659714705	-0.107259225735286	-0.0791386564476566	-0.0613488246052901	0.263161194264564	0.238025577794125	0.131152878270696	0.147939787864304	0.0789406973773196	0.171388014275777	0.270122904834316	0.0071829318657205	0.0875312239473911	0.248491982325169	0.0953053985609483	0.000424296524204553	-0.0175624524864482	0.327079546171782	0.0213198901317731	0.280823441917568	0.200652983208979	0.155270825547426	0.350901135629124	-0.105522141666944	0.150202498751817	0.0820454052535393	0.0627052039447921	0.087013498463034	-0.026786219123791	0.000290076763228471	0.0942418283316754	0.117285586525905	0.165931835206915	-0.0429032196363028	0.0234337325055772	-0.146832619055946	0.148396475849924	0.185496233281146	0.138870176158434	0.362182918859168	0.0770247609936739	0.10901337573923	0.0895711674458763	-0.0202596604066794	0.115451121684753	0.166651273371873	0.0992936559834646	0.120603288991932	0.25771448054415	0.122985485306712	0.0315531676013403	0.0809312701142809	0.245874177080543	0.0745035948431824	0.173014601644962	0.0167435678578537	0.0678709537202157	0.285069271752928	0.0340682826809357	0.122501673022421	0.218589257228103	0.184820499458735	0.0231478767132821	0.158308466181738	0.120735970186866	0.167480435946492	0.0494439303725912	0.121457011063733	0.0604008258244894	0.0857805155242634	0.105808709598653	-0.0182659384706261	0.0762026971410858	0.154345619037645	0.130644577525363	0.154877367081353	0.0761767205056399	0.306018841992824	0.11589042965562	0.202714403141239	0.206528991288963	0.115530074634233	0.34491029579313	0.199501795106446	0.232824865782424	0.0940331161599744	0.165270204230532	0.261195529132861	0.199769471529221	0.0542478017331391	0.188138185951657	0.2149588319085	0.00642237868333211	0.108895421513669	0.120808785873762	-0.0536469530513566	0.330606534680267	0.115688734756603	0.150623065024042	0.213428638769404	0.10310345388452	0.142355968684385	0.0935208112390844	0.106852073857079	0.0684365679084892	0.15416272112575	0.405059202437642	0.276343414304209	-0.00174293032660478	0.0414512261441103	-0.0252086721744709	0.0156690648098994	-0.038014322770347	0.0104604980468932	-0.190940108834843	-0.0731815937982788	0.0130067323831607	0.146802245849041	-0.0597794219412909	-0.0655063488150069	-0.0856132303500167	0.0998946045744951	-0.00392922359595166	-0.110140751550843	-0.0207463919911039	-0.151327494538342	0.233663628685981	0.242110540157941	0.173891481182523	0.185130982745071	-0.0436294334035462	0.12527553314175	0.299617053056899	0.0188061868543183	-0.04420831050257	0.0176419726367908	0.00538285032997868	0.107616229637044	0.140046517133982	0.147706704139292	-0.0481618320004529	0.309677824559813	0.192358881488269	0.340184618038266	-0.0776001663134282	-0.186768844746072	0.307749170884074	0.0915258836064982	0.167163844852236	-0.0586815022452079	0.191674943754342	0.222936853947855	0.0572763582398417	0.0480447066926224	0.140074238333109	0.0597117083874603	0.116322249951172	0.0685460782053002	0.2421751835211	0.129191527176147	0.12498721582366	-0.0693776817447974	0.243420253002072	0.369597032761378	0.234504270104661	0.267095050740135	0.0343098590616834	0.010509864255379	0.189939494977615	0.190046096170592	-0.00254293747432655	0.0083393648015848	-0.0253671895948057	0.113425970973689	0.260738732564923	-0.0693593673369326	0.000908687691296799	0.0304582766164663	0.210736937741102	0.168896537540684	0.13284507085274	0.140750495390077	0.0412337496744801	0.167342157534943	0.0724983992003195	0.0775441679290909	0.15365246882584	0.0165700917104693	0.0588773432540537	0.0738427142066281	0.0594488530200383	0.121560389248615	-0.112302174464591	-0.00261528608705539	-0.0101882591360745	0.231401912939794	0.138892765384401	0.0529350151397981	0.232652711193475	0.185325682263869	0.329339120667096	0.319882509908913	0.255957316238228	0.3347173823042	0.15321992444809	-0.0115437811026575	0.181219597558648	0.195235100170633	0.259671263112559	0.0628191672493312	0.168292360486341	0.205626238331036	-0.0823276443067961	0.153801733097492	0.103782919245859	0.331143020067744	0.318391621833127	0.0978274229245314	0.0235499640673495	0.190665872557857	0.0349356941009505	0.257023411131938	0.0542232273345932	0.167874211355386	-0.057342431210568	0.0849906504670282	0.00200623510695208	0.111300806216046	0.169061019796455	-0.0299378225723311	0.0292406527741748	0.133483253232253	0.222165819865822	0.040089531610474	0.226021258826868	0.0466857145871701	0.228196737996644	0.0239281550713163	0.136475262514741	0.192749513575678	0.0203821105569615	-0.0103955001082229	0.119196431590865	0.23599033361253	-0.0236869264961312	0.167486262467732	0.205467876646742	0.321474310913666	0.522795866427729	0.135075306651492	-0.0388700106533885	0.107481438955697	0.000901354354184261	0.00999016401392422	0.306810041291117	-0.0341960935555074	0.03858320237216	0.21033343434981	0.226178162141995	-0.0366385082988409	0.118075537417575	-0.282371412188173	0.0385615317519647	-0.0528917931556416	0.105630876394285	-0.172202070206204	0.0249561723810682	-0.0975431474540536	0.219677910173719	-0.00763405812894802	-0.0689334004228317	-0.011505511236478	-0.122088644865882
ENSG00000131503	0.134963090384189	0.293669763628829	0.0759351616329451	0.225127154307893	0.147037312817122	0.116130473571366	0.0396884887976148	-0.0552169813160888	0.0788962424040772	0.118190023171171	0.322049327545052	0.204734424320292	0.327254467364099	0.107067110017452	-0.0159411209381134	0.0581292067159914	0.106603556646384	0.215880276455374	-0.0190215176355042	0.0656654957362825	0.0121521375530877	0.0655206513229163	0.181472996024216	0.166940519860738	0.0392932570037387	-0.0374111884351549	0.103689344351933	-0.0734215303164123	0.084795595301516	0.0584415505675695	0.332207155695022	0.394940814900723	0.477198347367372	0.0391353376138313	0.262127198595005	0.0872453307996237	-0.107572615912825	0.0896500142521452	0.153288775636233	0.322821280621427	0.138888788012678	0.101957374055428	-0.0135787640283635	0.092435321438009	0.25948047624611	-0.0231742138290769	-0.103504095368588	0.24173764435238	0.082375634198786	0.149487836294698	0.094756496658787	0.111777860826518	0.114148697235535	0.112560838594469	-0.0229925243076962	0.202308523208093	0.164763770464643	0.295078238956963	0.260348176812553	0.264852040251925	0.0504257319439963	0.0345247079036577	0.256159639160295	0.17964565794415	0.168420499983758	0.166852231239832	0.00467363397677079	0.0557933281777491	0.04253043157457	0.181333993111784	0.120799457577717	0.125266870561655	0.100983103497355	0.300583545751901	0.384563795406306	0.121171112774751	0.18323007865202	-0.123118378527468	0.220588442707024	0.026986947569183	0.135214223839598	0.243553039232444	0.225361105282829	-0.116781910896164	-0.113196165261366	-0.00354498534059773	0.110517833629421	0.172629976292943	0.133478948389307	0.0220387427190688	0.0583739479862996	0.131733604916461	0.30902662979189	0.0739769818890698	0.178444681088919	-0.0264288262203987	0.0813902193181812	-0.0563560110366849	0.107507586227298	0.0867688919085565	-0.00326877817804054	0.1849173539961	0.117710539593738	-0.0790175439023369	0.104730222205629	0.08630421095205	0.22868147121743	0.123811904050006	-0.0825399707264169	0.11636981512232	0.0381850121252276	0.139481620698814	0.0739298384645703	0.200386672340703	0.111873703077343	0.1105145607115	0.370740551341649	0.106161254032093	0.155868067682866	0.270025132475999	0.159522047146605	0.0977881246935911	-0.0843242140843861	0.208657580988911	0.115307445635433	0.220099113569845	0.413023769474435	-0.183926905135211	0.298144196288326	0.0857295380938045	0.251783347425286	0.237516744713006	0.103308907063498	-0.00769103446902233	0.286687815934818	0.486085794951043	0.230628213471989	0.0931793598914037	0.0966410400476785	0.09163781264078	0.198586943366626	0.237209881427006	0.108185314623241	0.0379607482469506	-0.0810328304222896	0.335801941008733	0.376072954527982	0.0924968824118994	0.273194493012102	0.277255267130607	0.0263431567643238	-0.0404975742823803	0.126910044877138	0.0622334453484672	0.237222675466739	0.0225959696422038	0.0692104769019949	-0.167784213741829	0.150369202954188	0.221829732535563	-0.00291891898232459	-0.216924595957527	-0.0433295778242675	-0.142335420323332	0.22479394182085	-0.0839317080717275	0.39768715569647	-0.0391167763579006	0.142494152348172	0.061517488530487	-0.00625152714273688	0.2293889040876	0.0427457689663883	0.277614349522786	0.183576738908827	0.355928490760903	-0.00930211427664733	0.0566925343398955	0.0158221906123198	0.0558143485785755	0.459223086587754	0.226787130523043	0.0617645598126134	-0.025502932207647	0.0541948570579602	0.143185740357289	0.0980238918969069	0.162134022223177	-0.0219719561970815	0.244357722623614	0.109654862525205	0.0454220235329873	0.0543600241316479	0.0373632070283571	0.16405041065811	0.230075082932109	0.0996754706658193	0.103394436784942	0.185130288340193	0.0149411616421878	-0.159260053360209	0.297556064978237	0.254078195786654	0.195897826773593	0.283646450725857	0.0622054025732072	-0.0363210293277754	0.326729352085321	0.111604400729315	0.351698210142804	0.158030539220934	-0.0319000557560288	0.00413660702172779	0.140263146261803	0.285021745676462	0.0874264168536718	0.0151996983165203	-0.0725753390163398	0.224588882333333	-0.032641843773057	0.078735524132117	0.158003856944979	0.17651693968133	0.200224766051637	0.200228672881228	0.165595800730568	0.110347084914261	0.0246731811231528	0.226112841801103	-0.00107020823146704	0.0932119609236017	-0.0435866153341267	0.190331507684614	0.0215742699693838	0.0429963692229848	0.0825246701758476	0.0661548996436584	0.156737282757991	0.0974969458789391	0.233768913794888	0.247019724885575	0.260368006382733	0.0585949482538216	0.0712676061076591	-0.0136454839894973	0.245388779084782	0.195872690832257	0.189976966769676	-0.0607486053085288	-0.192101405996382	0.267224065583316	0.137839320442776	0.122823015471074	0.13588456035867	-0.0481851004615142	0.200788424374191	-0.146483186205353	-0.0257566579025817	0.156501191734871	0.181640858727611	0.111449041809788	0.0747754279898479	0.149550164387322	0.0809586786774575	0.165358791338868	0.103704184349576	0.138304813607172	-0.111244955557728	0.207674383441407	0.24129730931287	0.0744389337435	0.296283034322493	0.317567024085994	0.0981346198161287	-0.130277338904683	0.0459015601104192	0.261853425864287	-0.168052813460859	0.0724977931422389	0.193281848074008	-0.0656408415101174	0.0333226601932001	-0.078802630982978	0.0246565880620988	0.152085552626309	0.186539865195941	0.00446918627127649	-0.0126906320720837	-0.0247852258699747	-0.0758269197895787	0.00127213253997631	0.101982597002519	0.0245501619925823	0.125978189249052	0.112654428399871	0.103354247285614	-0.044907693294068	-0.0825978579814155	0.132807494636448	-0.143088291992847	-0.0515258490486445	0.0920697236701882	-0.060412090033192	0.0158471222900678	-0.0178290271676552	0.13031852440486	0.139332848458688	-0.0625635159276777	-0.0904394293706531	-0.101892114232383
ENSG00000131504	-0.00484340126846695	0.281706319179021	0.0509689813545806	0.329210256448202	0.00806751036169373	-0.00381766808954569	-0.0193554099922322	0.0427852539697023	-0.0463001722087262	0.195948685337822	0.05216478341249	0.0379597738022581	0.252024255948959	-0.134291605335669	-0.0408827846031505	0.0815153366148038	0.0679164135746326	0.248944826783613	-0.00250660729660359	0.0105458523066502	0.0305750931970023	0.0795767084992609	0.0607634700720749	0.0719016756415771	0.0479401636143276	0.0301257961599396	0.171804905013413	0.0843801378316854	0.00481779524418376	0.288873413479001	0.146210029714479	0.404531871254568	0.404719555439539	0.0186791688785148	0.262548613690826	0.204860158019454	0.0747090685987783	0.213294249036781	0.0529060783489014	0.42355108049345	-0.00952427978795399	0.244959256115849	0.202330734671619	0.265111371723156	-0.0328239505339187	0.146141942002642	0.208888039615322	-0.0789154463548509	-0.0526218050091438	0.0559412952920924	0.209922379063225	0.0647748523343799	0.0424611858207192	0.30847234731445	0.250031753012068	0.0998756173628683	-0.0219870159894426	0.23022612179026	0.377346299819518	0.484830106259709	0.215465526837989	0.190677691183251	0.269068644362478	0.334093433562691	0.331645044537066	0.225886126714421	0.0257331193742954	0.155692268055922	0.0397217193974488	0.174088741477024	0.25238192655299	0.140486232525037	0.0677558738130877	0.263846889486251	0.120710800409039	0.128238583845459	0.191125885620582	-0.0205634782352013	0.0245780005931481	0.079169778119747	0.0546225270346086	0.00306054344124874	0.188756117355631	0.0336062585964392	-0.00735683801628485	0.074414634252432	0.148846494354178	0.0500433019681849	0.135996420313206	-0.00479996178001481	-0.021299914925726	0.211999242556355	0.0563278476054104	0.0340880876318512	0.160630155427964	0.0556167316788504	0.0752919141229444	0.0693691693813475	0.118133722884416	0.171376484092901	0.124431630089212	0.136254736369598	-0.0762813288615219	0.0197013299994302	0.166213216662793	0.107769237323611	0.207231390785982	0.132372677718025	0.135187768037835	0.330534357568194	0.0554280056881734	-0.0215006258839903	0.106501349034313	0.184438925200846	0.129804893438432	0.263995043374891	0.228696008444898	0.203747054339272	0.0452712214514481	0.194933366559128	0.0650452681564322	0.285132939808563	-0.0289726021272442	0.124513682528437	0.134251857384131	0.261288743990242	0.0953372053861156	-0.143217036913735	0.0518580753014735	0.126984218428181	0.123862297519787	-0.0280063760195722	0.161857551685859	0.218165055530156	0.138080927457219	0.157003041547307	0.0349933294225401	0.140398168781072	0.20950316368801	0.190252085080649	0.168725591515329	0.112876659169357	0.154266645055518	0.283146698346517	0.20275195500022	0.522039424092272	0.320521428060997	-0.169434474610512	0.371038867121012	0.470830816632123	0.407755436697471	0.301634002582842	0.275463293538187	0.0628388425126142	0.377279202659624	0.251692206907992	0.201736775147979	0.000911943657356701	0.210356339486708	-0.0398823590339497	0.0484874413043148	0.329444964548632	0.227872871863596	-0.343755984260123	0.389764559927802	0.199612000825318	0.369091776243638	0.110476603587918	-0.240883668251363	0.0854278013750601	-0.239413259804025	0.365935874414735	0.0423741329475383	0.189459679364704	0.280102494561815	0.187495077441479	0.0620494230088581	0.134577008100598	0.242361340253531	-0.075593249127812	0.112838706745259	-0.0124646326731128	-0.0674900885671895	-0.0599133895216797	-0.386822378959463	0.0423533595033852	-0.0203112135840556	-0.0875205881150866	0.0481742425945333	0.0143547203852465	0.0992156902791581	0.127906442065324	0.180021239979599	0.075355789734148	0.177512692333106	0.249215312773536	0.122365865946955	0.0205785419608044	0.158075864870646	0.151344606388613	0.0798607894894792	0.171196301245268	-0.059110555795567	-0.0825885153890092	0.41197391514941	0.344918756821892	0.0755999378275772	0.374809392102958	0.0238812497668169	0.400712378050109	0.203036897266596	0.136464507266192	-0.113350457087907	0.185219217504458	-0.0464562682050954	-0.0457995408030324	0.143060848094275	0.161553910483	0.227482516453372	0.262026800002148	0.270232021833998	0.124043606552512	0.389803380211754	0.314079388202961	0.219571906435771	0.0530029121399938	0.134421836330892	0.0560231016305059	0.210055652962249	0.327938945797429	0.283701320469955	0.109805827763118	0.346006339367504	0.0561048902588682	0.331125575150123	0.110043540976484	-0.0342605111559593	-0.0183857579868423	0.197134278220673	0.201333365303348	0.398501882880208	0.343432505891814	0.200444514872369	0.0183941507178378	-0.0684425891575747	0.164607368845237	0.0403842041332017	0.270952500714639	0.0792170290817473	0.00598136804940128	0.365451546640816	0.170652943990794	0.084901354171209	0.228631483318597	0.158063880407762	0.140306829384485	0.00604549443011027	0.0798071965827181	0.214886295139265	0.113194525608813	0.280781430202493	-0.0166004589098074	0.0914092237038971	0.0397411827779978	-0.0190151399939873	0.16324451910034	0.169968432850627	0.0280344027111668	0.0289695457655667	0.08369409995768	0.0284582221833757	0.138930547749581	0.470579169107031	-0.0821415280301763	-0.0769199767911927	0.250586912231135	0.540940174872148	0.00238818531578649	-0.0549197034048059	0.149476396115523	-0.0876279206958023	0.110643845171812	-0.00458471874748469	0.263370406419872	0.0688447025375995	0.141695890955841	-0.138343765950185	-0.0285285606256629	-0.037121510457699	0.000181832750901384	0.0420793717643815	-0.180937163557858	-0.131117582567534	-0.0684133071364138	0.250337553825151	-0.0191396766230602	-0.309026118980902	-0.0981825415814496	-0.0185717456791579	-0.220318698485648	-0.00411675056835412	-0.0580098504517144	-0.0585839370914582	0.109229922422816	0.146885178000707	-0.0761092841262417	0.189454612404661	0.0242802690358564	0.0274404696656851	-0.195256667792748
ENSG00000131507	-0.240623960419173	0.131896583363387	0.201340025438961	0.347616444247861	0.0818290812518861	-0.0421719527237612	-0.0336486448008651	0.0821888557336557	-0.0701873671615164	-0.0287265016799775	0.0435065490646183	0.0153902542700959	0.363265069431033	0.00830940743252598	-0.139727864264145	-0.0151997373622158	-0.0776848517071125	0.146799317110405	0.0690528137163205	0.0593017385787564	-0.00933551486772215	-0.0623093967641098	0.00219846038429883	0.121189984452211	0.0829550662730586	-0.126509639291703	-0.0735834177064056	0.19076748755237	-0.0230365553555272	-0.214911532673338	0.117757396373776	0.568575227688001	0.462447067814991	0.0441718985897944	0.0387612737165535	-0.259543578095875	0.0586889293330683	0.25337731716686	0.1962912721361	0.232206781115558	-0.14872679216333	0.0697005774620663	0.282615411023674	0.120634865002087	0.288233112709174	0.241967709660128	0.26102511620246	-0.0561586009310609	0.40022512319285	0.0827611909257554	0.0994451307266879	0.108805355530359	0.0196198259322608	-0.0975357432405519	0.107831580958148	-0.115828525021959	0.133631984134439	-0.0610691834159833	-0.0127573424037834	0.333778996453337	0.190400440123035	-0.0668447502557114	-0.0249093395915277	-0.00376738695709031	0.0880290878299341	0.114481804544557	0.141981273888754	-0.052437450855239	-0.00822592476849359	0.0032785676364763	0.206820491121176	0.040603167156351	0.184916339513424	0.0960600044544964	0.245596950001394	0.12090295781155	0.28822061713549	-0.0489429361611915	0.0429129833119049	-0.0541090989804731	0.089321983724534	0.142461781996709	0.400328876765166	0.0765327346966082	0.115875534751462	-0.0501972623243486	0.214175234284279	0.144120966394264	0.101376155138051	0.120471361364204	0.0490804886995635	0.139227187322681	0.223543697051526	0.080419976561206	0.245375413058076	0.0612876548691774	0.0886939934906651	-0.000862843002794953	-0.0419688759772634	-0.0385878106057526	-0.0116968261896085	0.0647041605887425	0.0477180508002431	0.0586920098094005	0.100091742176977	0.138036797540654	0.103097455286888	0.117371486114695	-0.297515441409832	-0.226825251875198	-0.0668641268429607	0.0720962292945459	0.141420056774647	0.158435492596904	0.0783211936267869	0.0816795632741331	0.11621481855828	-0.017463672201105	0.130494380332662	0.193600008895141	-0.00868831863978216	0.0208783234111938	0.0446613263667811	-0.0531755280311008	0.105728515260683	0.2126551015319	0.184606383835774	-0.104512454387898	0.169963099795964	0.0834867057050336	0.0757653906467956	0.18716049996041	0.0618017327670982	0.0247218413910778	0.0730404192942294	0.296078720009584	0.0483629960377303	0.0271617217817435	0.133681606587165	-0.0797792204271045	0.15952215587652	0.177538234899033	0.103191200610663	-0.189345001636456	0.230108477345829	0.310023480169028	0.274385461513517	0.0333811247451389	0.176765571372706	0.011683488931513	-0.16986420722192	0.117517931905847	0.178335222570867	-0.00940861603646604	0.0942149763665566	-0.0441893022817618	-0.319107963910092	0.0608157967897081	0.0811846478992132	0.251309004356686	0.176399418385169	0.235977746929135	-0.10868247342348	-0.00365008277510021	-0.141666348881917	0.0912921302044286	0.029821627807047	0.0218131388226782	0.170796335937547	0.00780476311913483	0.13560854350407	0.0227037313185225	-0.16049082855789	-0.172825433568298	0.217787569931451	0.0133747784812112	-0.0339279275993371	-0.0426826508512018	-0.144753074825312	-0.165503212585899	0.31332507492881	0.290387216417439	-0.0760691032520659	-0.060419231891269	0.115498319141451	0.0810036172669321	0.0013585678257419	0.127072572366896	0.131520362224519	0.0652658500948168	0.0498147917179262	-0.021082040690028	0.189207275346486	0.125977727471749	0.0938286877550147	0.236361887713435	0.231542085145967	0.200335635712951	-0.0120294732657293	-0.0373732655005172	-0.103982612620612	-0.0648102970273323	-0.0506433114791163	0.0909253769253802	-0.0741764467070557	0.060230182925645	0.0754594709141511	0.149895613504907	0.0368890445396095	0.0673740935430304	0.0776120292506284	0.126211294977981	-0.176444790175665	0.0304075290891761	0.0251356950139043	-0.0349354638299639	0.00750650205834562	-0.0396408095377693	0.13976383157129	0.098261505035678	-0.0933948506007834	-0.0570331447510974	-0.0102869603653212	0.141273185306429	0.132841758076436	0.0985607650741804	-0.0848157685389122	-0.0527691141883547	0.0317548916192748	0.301990053265928	0.0442423859691794	-0.0865989012789618	-0.0109102506745991	-0.0254022407133859	0.149809945687539	0.261950443093795	0.0200979857730162	0.0972926692263002	0.404731913205243	-0.0116719376148663	-0.0641661858486347	0.144354723401776	0.0251575566066399	0.17757856918696	0.188384027507728	0.201558019440203	0.0763815075577692	0.236318735534876	0.0527244322043405	-0.0891337981694529	0.0765164122236663	-0.104463558376808	-0.158446907033309	0.128309203741794	-0.254868693570691	-0.0448932825362275	-0.187056040654312	0.208315593605536	0.18281185417847	0.169526169756589	0.159674593701728	0.0559073787175223	0.0630627309255968	0.128708234302661	0.011029988280239	-0.00600841321137941	-0.0442362580419791	0.0895320173650287	0.141551051432475	0.169357868609657	0.0459687688115884	-0.157510952045051	0.202256725952691	0.0296961126894589	0.11480901639743	0.232133096380566	0.163227972257988	0.0521722032917364	0.153147219184739	0.0544786599842814	0.299436609352021	0.102248814630351	0.160551998785755	0.252169024480187	-0.0412601983005601	-0.000233976773193415	-0.0291944170063587	-0.0608488253276652	0.0372410976042897	-0.260144311848436	0.120305378312122	0.401657340168474	-0.0384823211547781	0.215481075148031	0.149330298631555	0.201063675486651	-0.0113806151895142	-0.0960506967621411	0.171113951997008	-0.0114632045349608	0.028045146167906	0.146470833227958	-0.0805684801568226	-0.150468924845511	0.0692666088880438	0.171914114302597	0.228792957945185	0.144544646300014	0.246608600617823	0.00370879114201228
ENSG00000131508	0.0467908493105665	0.0880397692628913	0.0760478898191399	0.218278464049176	0.174843040680502	0.0493925110675031	0.0298976022202681	0.194987834833946	0.149326292784854	0.0440617526775083	0.068706009556555	0.0881502665339973	0.305902570829121	0.125192798809079	0.0124187492950117	0.116914448126118	0.0427853626427494	0.250893126421154	0.155943808610857	-0.0391192665403208	0.104294506905416	0.0800351697718787	0.116837959231712	0.166057966128711	0.0568958485922815	-0.0410716811731822	0.0361213305460317	0.32230949775454	-0.0286183195332421	0.0337243710729096	0.138297062373047	0.394178005960632	0.472197549560247	0.0276766491755702	0.0334120024453614	-0.0878659866866528	0.0706586251013616	0.17132608484406	0.255188552411005	0.321372451402731	-0.14556862461037	0.0331537309824879	0.118371000172376	0.0806309529790949	-0.0984811772679591	0.0535275264629318	0.0622604009831581	0.0773645634033164	0.0609081980505662	0.0676372875310668	0.115966394121059	0.0587315651816319	0.109996456750914	0.206511359580508	0.0209940389034758	0.170981849271807	0.111799669906785	0.0474734777735556	0.153605394664599	0.173412506379529	0.197580021622631	0.0894577596566545	0.12318389930376	0.0987053977081064	0.157494005155627	0.150376831749095	0.0859445914342146	0.157241549397081	0.153065047231678	0.000701944213929674	0.208193440583931	-0.0372318614855	-0.0427567459859847	0.157826710672426	0.315704865445387	0.140798152432975	0.175872558161505	-0.177745279790087	0.135386601671719	-0.0505468672990344	-0.133845205138265	0.380948210355386	0.283308530270383	0.0261947523495303	0.0886843293526468	0.15858165206979	0.243707654878262	0.245472568649388	0.109219548677748	0.0761684757357789	0.0115476210626999	0.127109551675027	-0.00876127790037024	0.0325628796660125	0.224283290050159	0.135250573178226	0.0873969133548768	0.161379526365408	0.0398074883236754	0.166170401360704	0.290458284838485	0.0160312219391112	0.158776462152435	0.07677897527953	0.0893115582927253	0.213160104449014	0.0873921759775816	0.159534030852572	-0.191318907773682	-0.00549606496019694	0.134971223301583	0.00549485643206107	0.116423718850316	0.12161256528847	0.157782957545497	0.0919228222062814	0.29176247854227	0.116988536441501	0.11441869654809	0.281354959737525	0.0796128163068459	0.0387304172544398	0.14161852202322	0.113116187599233	0.151371329698168	-0.000351022630211345	0.172310698189211	0.0873250958301362	0.301993333877311	0.123769872173346	0.224362747954319	0.00648936672257809	0.0554028950262366	0.0334954640390344	0.123669089934388	0.298489911269722	0.0425387590628978	0.00808922380434554	0.204630458119092	0.0999580919122445	-0.0298555917059214	-0.0950595594325519	0.0871292743139521	0.0865427360095507	0.240033725336231	0.277302180441334	0.449265115007491	-0.126418026725475	0.290515693889054	0.203637490873252	-0.077244423646083	0.0307936576387754	0.210658732964494	0.0914586750638265	0.238420106275499	-0.103145304100996	-0.124821311027792	-0.11984347347699	0.00789750538449676	-0.10983775980497	-0.0328750508914102	0.197651396895598	0.166066527810209	-0.142434456650159	0.122991343786276	0.284429126635955	0.19081899781342	-0.0532382277511505	-0.327776073581308	-0.00724226555120406	0.133352760407749	0.265321425252999	-0.137893899423015	-0.0256141257045239	0.494319938782944	0.214309606103213	0.11182250206089	-0.0381310376205039	-0.0437257533833863	-0.03856588410308	0.24430755149204	-0.1563836357774	-0.116588623613573	0.0662780028656024	-0.00122947353576541	0.121512583565204	0.123955249782125	0.046430670350471	0.116772007959402	4.87394335942723e-06	0.125989778718749	0.172509321439454	0.294507551054835	0.0468992366241131	0.120397311644744	0.231576800631022	0.08697948465957	0.0950044256091168	-0.10272354906831	-6.62279008190569e-05	0.0793978941651946	0.216913002223796	-0.124311961856345	-0.0750389781464647	0.210935233970675	0.0323015390701673	0.121110973901985	0.178646673013981	-0.00146614031352697	0.187939331913421	0.0742024469254109	0.0247411771162138	-0.0635800324007945	-0.0640681739133308	-0.0617661791349135	-0.0424104531880691	0.0572916979073329	-0.0470990601073237	0.0878741308740919	0.152529904738163	-0.00052036806706611	-0.0337930186557622	0.0108000713648498	0.261228527422634	0.203697344707298	0.325461860095013	0.0272986048627546	0.148744133872049	0.105935285760737	0.279023029392614	0.157221861003983	-0.0437248321238069	0.24823229176196	0.079151764753221	0.316487920485212	0.22894429657442	0.157060763056043	0.0691776587626353	0.350098807985027	0.0792050694629142	0.354319182291119	0.103655761443027	-0.00731470697449896	0.00723324166671697	0.10328377871671	0.212870827089302	-0.115326142072176	0.114185035039282	-0.0534366235419528	-0.198503273870677	0.198010669650905	0.0178348213473291	-0.0051146550721432	0.214834522645262	0.176059362557992	0.0184770051792861	-0.181846679633637	0.0339218379010526	0.109317890288318	-0.125759264620875	0.199575237901618	0.0462076256628208	0.0998705382353231	0.0677194433468648	0.0764857781420689	0.113955575377958	0.113916339925887	-0.034026639875174	0.223278144108764	0.22954904953722	-0.012444182561925	0.179211658011381	-0.0877355248335021	0.178265623168822	0.13211823844614	0.186933236299253	0.37774547056406	0.121871490184535	0.0127330352606184	0.0574738823945526	0.252526921917247	0.0859509194401408	0.0774476632274139	0.1755250112845	0.213617298288751	0.241548226891841	0.0385974284857846	-0.0097918685362735	0.00110338433218669	-0.118609429990548	0.0425016203587986	0.101849046879032	-0.175507888034605	0.00492625778926581	-0.00328878529673439	0.040559581948743	-0.0626104113096236	-0.0595569751463478	-0.174511719979032	-0.182319798136353	0.0430074891681184	0.0660212775861381	-0.0227597513167798	-0.0261339382149982	-0.0437917737150914	0.136887490082043	0.115140936211992	-0.0432083222081806	-0.0370083564146441	-0.046153462682984
ENSG00000131558	0.0377737933311745	0.404144250667577	0.0689322975858146	0.423090469223408	0.157922661670778	0.193975031808739	0.0984156148441838	0.2361191217961	0.144804385493773	0.239667303792586	0.130164067725063	0.258403651364434	0.483406106761635	0.168870022569238	-0.0581940887879584	0.261993488217407	0.124978268131987	0.208662353817001	0.224763195639536	0.127695056454769	0.0260599625008771	0.155858143277445	0.345588617870793	0.219412059864286	0.309826602358795	0.0761964726345334	0.188664166598007	-0.0179639933157389	-0.062440600580326	-0.11998678797463	0.110635796837804	0.559129341251738	0.521304410108537	0.0594608707764689	-0.193635862631054	-0.0530048604212613	0.0388152596615766	0.320658754828263	0.0775885352038925	0.133598059182211	-0.123039153485925	0.00552356974414643	0.14314563638227	0.0744796123954366	0.246864541044082	0.0538629699164042	0.0104443954320708	0.159359335433688	0.066212098833562	0.0325641132962916	0.370506833134579	0.0943641509318279	0.226983431167906	0.166883405002697	0.134157098412136	0.159989265481342	0.318582914195487	0.172291338987957	0.129914467448984	0.516917921986827	0.268522466363254	-0.0451243605461896	0.387985784021064	0.103824967610357	0.110225859789938	0.262004230906127	-0.120042099641035	0.00913009208286438	0.112982592385584	0.237695292744125	0.186301896908546	0.131736711568894	0.147969282758992	0.196251047985398	0.222530898035244	0.101012759669517	-0.000816189929056219	-0.0388455615699799	0.0386141761942969	0.0980000224334887	0.127240575287185	0.161680930087597	0.233424753965864	-0.114562522447763	-0.0073567946028821	0.266338122768239	0.218738073609739	0.313982763186366	0.266071887433412	0.167592441738129	0.0527257143698717	0.348352068070718	0.334478596697872	0.226122580122212	0.417024072692633	0.356502986505996	0.026062920635822	0.252976815107853	0.343666994133613	0.199138066709041	0.299241480427097	0.089217927566079	0.138911105810264	0.163622705503756	0.329149623682742	0.351182265317572	0.294215715183325	0.184419580226489	-0.118423083190446	-0.0815468136346984	0.141481538828292	-0.0101623058408758	0.286848952040197	0.173792783806756	0.115507031778914	0.0577548091483654	0.218899485592531	0.159312590474872	0.0283855863971531	0.318544293694754	0.0684709677552546	0.0434266658213463	0.127002914894275	0.189173666781969	0.173470320224234	0.126225184531562	0.17153767524774	-0.165762632266051	0.251331369598882	0.175275356647781	0.190607171973591	0.0704961039208665	0.209670272562425	0.170793310235922	0.030587373381409	0.228704154235853	0.172543760951134	0.13297172825879	0.289736731997741	0.0599653576500256	0.104167116838685	0.235830392934241	0.200318138360301	0.094805485600938	0.0880554162104885	0.341150890159171	0.491266386826417	-0.0227127454722411	0.295013116997881	-0.135846571729837	-0.0854438108700078	0.101594720465543	0.193557035140526	-0.00262715862937265	0.169307658245347	-0.147644969317507	-0.0232488304156602	-0.0266325414012114	0.190690767673593	0.069298226340795	-0.0448315576053823	0.0784550050356398	0.112682526532631	-0.150225551138818	-0.0852986322812609	0.0428549622799355	0.120655080482225	-0.122368047792491	-0.101559084371505	-0.0553299045363601	0.133954093204653	-0.0363653504944346	0.0441680666150609	0.107498799498614	0.347279268379573	0.164189994591292	0.228253551248944	-0.0421338221727168	0.349646878961488	0.0961488678933751	0.299322604655312	0.187269202381502	0.0707992893330613	0.101915765036873	0.19010348771321	0.275570561078564	-0.00925881026282133	0.19369073378952	0.299018622494184	0.230680083522963	0.148648424923921	0.296838170682387	0.143938601784191	-0.0322709605072838	0.134760322443769	0.431215569355943	0.268568328071936	0.314313161612002	0.114807713607488	0.0993143893134845	0.0446452936587831	0.324080648867939	0.127851778220125	0.0445426755214566	0.000973000260677235	0.306905208943146	0.041772930092981	-0.0442376388760644	0.150562539914409	0.00564562620401345	0.128166982300538	0.176980542995679	-0.0358499192043609	0.0106426958989199	0.0792456222864888	0.293189473582974	-0.0443426535946125	0.0960384768815754	0.0453955183206975	0.246260927275954	-0.0629384136527391	0.177130583748835	0.137241303283642	0.264030965586856	0.355682355593773	0.153801319957198	-0.024725861883311	0.183971677605568	0.342389471190704	0.379675477810473	0.350584291543156	-0.184980923102702	-0.153219892195681	0.192817841013656	0.135697064162217	0.0593506604161926	-0.0537872422058893	0.166833423313729	0.235760376731704	0.257557354998094	0.0988042842588802	-0.00786091110208139	-0.00620749901746463	0.153775937291355	0.0627312746578366	0.19688441214794	0.231794520292724	0.0533015927027437	-0.145405300607045	-0.290010455327368	0.289047777044231	0.107767968172159	0.0658288085236526	0.358822162917037	0.503702557042038	0.15440849442	0.123179991619161	0.174037112609061	0.183249038174337	0.0633931228073881	0.253387024395173	0.13143051087549	0.0698984934135106	0.0326003770596442	0.094504733659574	0.146973690757459	0.206433844008935	0.184317708713399	0.147407781693876	0.276303773568738	0.0210532427557289	0.309935931161685	0.535381364058253	0.0885500077044344	0.153118602435637	-0.0294310271240646	0.0707444641202538	-0.0920200865503267	0.0362721885294863	0.0767080014781723	-0.0607413084361743	-0.0659986851680811	0.207887317717479	0.2353871381635	0.311579321571584	0.0147967560931193	0.111280492362705	0.0226213485777018	0.0158068505777828	-0.103430851169217	0.0673168972258602	0.0160827322565222	-0.0800370601751424	0.100651244926201	0.124862054924656	0.146446329795248	0.0671271627556044	0.053680126147926	0.0475333669697374	-0.126596514195255	0.229755967262156	0.05139489094485	0.046056479249136	-0.0812438382513994	-0.0349878042717977	0.118304680475453	0.131737594608478	0.0308029411315351	-0.0524136420579432	0.270001960437738
ENSG00000131584	0.148196450726508	0.558208348510306	0.389545305958779	0.459933398644589	0.361310301052692	0.36303003656943	0.145521100597648	0.0282856140238498	0.12529507345639	0.383881969525976	0.132195210338814	0.208328927157323	0.662845277221541	0.265622946194691	-0.0423362792808864	0.258456883129126	0.286888502622252	0.293221517111193	0.244200353910522	0.172254108199755	0.0232784164635535	0.0255998030264905	0.438780809837113	0.424390752550539	0.527875648376445	0.298712906359543	0.181979786097063	0.0473823348723495	0.450161222782172	0.395632576059354	0.461151817554388	0.275754509353184	0.381716429382407	0.151894458083358	0.0883544827636007	0.21653247401685	0.232009156203788	0.087794469430155	0.349169683714454	0.346841761755798	0.241658716283314	0.334043886397157	0.370196602595005	0.203926909203957	0.134951225750497	0.32422104230311	0.179130255644082	0.522241335592163	0.2177726324095	0.251375665139293	0.362442593124156	0.20175825558915	0.147168809172904	0.134399775738222	0.196960846753465	0.180724834853198	0.308755857960126	0.225754364136107	0.372193790852689	0.599370222755936	0.300419301304199	0.0227613802174995	0.274627666134711	0.322329038904445	0.251649087423485	0.178350351025423	0.132762278034841	0.11347588463674	0.255199618436943	0.419614040612058	0.356839417942283	0.220705026946875	0.202396504145466	0.0820352295509077	-0.0393855561777746	0.174597273726712	0.0738530934335668	0.000378543218814184	0.117786699422051	-0.0262187371197611	0.279075334776803	0.246172276728204	0.257826258948349	0.217398076058285	0.185016062588744	0.167274724523657	0.342294637917437	0.299192701900971	0.244002989414553	0.248787023074516	0.147158557853868	0.299248387027387	0.161342058958861	0.161321495016536	0.453905870032562	0.405517407928552	-0.0574495521077514	0.179729207058675	0.33924940364072	0.295210742854119	0.294336794395029	0.27769026204647	0.188578631115561	0.200579592599347	0.376245735679857	0.282903576482699	0.392791138930823	0.48971087170443	-0.0033566337555444	0.0423157186787533	0.188945688236793	-0.0358045256975529	0.123522387013537	0.40062060451897	0.356959450227022	0.0354448438786622	0.099202730556736	0.364143417738349	0.133029885775385	0.435099142886042	0.321599570435835	0.166053083742591	0.0519003632762562	0.267912240296813	0.230674859520304	0.321174313099403	0.0595571622349695	0.189616964252021	0.206535651363855	0.30447802292488	0.154426166327865	0.0723746197018056	0.392143817414444	0.317649490941745	0.180216307950568	0.101248113596258	0.253062807037743	0.16506149141015	0.435595661599679	0.574672916262385	0.290712133467345	0.148658408019093	0.380380858533962	0.473232654217264	0.559775823587105	0.229232636333154	0.176315377700904	0.00196613818696694	0.0315048999371916	0.195539251160042	0.151580222979392	0.107173744638321	0.032022373911349	0.208255955684381	0.335577182272308	0.0702265439980216	0.134893414234842	0.132872581046024	0.154767226197246	0.0290421923432963	0.140917290686093	0.106500582505651	0.0974720517305059	-0.028786859924075	0.316835288804325	0.102390741983547	0.264532956893124	-0.171802731737202	0.319261928006427	0.345408486952815	0.216522315651719	0.143219587789219	0.205809262082078	0.220570035650267	0.120115920729591	0.337416791537954	0.0359585151631359	0.046636543854843	0.120530522855611	0.182188779716403	0.169729053826066	0.142177378684639	0.103618337286202	0.0850615920493761	0.145189218800039	0.379277854625632	0.243380484654292	0.141065251253205	0.0820690580398219	0.23939478640533	0.153001173060024	0.249339353725612	0.270286282529096	0.237565933122912	0.0530863031980557	0.461557945306881	0.154613119271748	0.42865633291119	0.238243879493032	0.109299928129247	-0.00838983157045846	0.10720791295843	0.152810526822311	0.21029945531085	0.135935609	0.317346530707855	0.116882522991531	-0.00884288649734471	0.0530668191104035	0.137439054388362	0.157712048016816	0.0154779760218951	-0.00531615648777588	0.162288223421025	0.228725557152949	0.197479274518571	0.211909612815555	0.0636486474660301	0.165918731548809	0.402354037277095	-0.00820485861938492	0.296645139556939	0.273369313272853	0.262102752853552	0.34782303522449	0.300904980236286	0.149942927447878	0.105141393250897	0.506153391795623	0.470093955052104	0.52992798084246	0.0766737493141353	0.205224772838451	0.192380341339894	0.373003977955387	0.351624255396667	0.256604596368207	0.460920289895035	0.378528558511446	0.469473116039878	0.292625044623634	0.215311821017007	-0.077495287274787	0.211242771131731	0.200337857814529	0.165505965493216	0.257068126199348	0.131166873473941	-0.0469041936713225	0.0888749566884141	0.214192194434641	0.179382634199786	-0.0443714061668127	0.187710139174755	0.116049113920492	0.180340985566017	0.422381856667445	0.124157152048888	0.230816958675212	0.206576250887659	0.259769583493727	0.166214093973889	0.143901805931381	0.0514349572846505	0.119576737162844	0.28485106811234	0.113877542668194	0.171787216963681	0.412971147041565	0.401647050486486	0.079171150035605	0.36865161677875	0.345163010634036	0.208251402963371	0.0479742899868121	0.338928598982173	0.338141068458639	0.391977374802898	0.146834358380115	0.226475708827623	0.125589607927755	0.250135375096667	0.0702635096885604	0.434041717139156	0.524798940834831	0.46328254190768	0.207710399798227	0.222910196134767	0.144310981114249	-0.00312272069159357	0.125522713744132	0.0731592954247844	0.187972079734274	0.162209076266888	0.158055337258861	0.166637814419643	0.149887744211976	0.341632682727051	0.256788208554314	-0.122764229792129	0.216326554229383	0.0772985259712014	0.192160006064667	-0.0284545570353428	0.0763134000867512	0.0590485134541423	0.0481726216187807	0.246224924400869	0.197976529597027	0.165646739044749
ENSG00000131591	0.191283230532071	0.318667131647876	0.169147975299445	0.184738058766982	0.122996850833475	0.335024512629843	0.163882640603781	0.0400770213446962	0.142180154399282	0.320778079537731	0.15209511297662	0.156677122477377	0.376378035258201	0.267888024810055	0.115192958677921	0.117973698584475	0.199732546353042	0.254870442485002	0.0769902710661625	0.216979569671023	-0.04511170012081	0.210515636342526	0.346878876356347	0.345246950335503	0.414976658878366	0.254265601238024	0.20287762653311	0.250666242438217	0.191230779381725	0.241379620536477	0.656606064160276	0.330741828372903	0.532497631747058	0.316966072971984	-0.0124495376525923	0.122613162487836	0.421440656141261	0.272836087600144	0.266199473688555	0.41924700298192	0.0541164401205026	0.253344264756893	0.537091517427214	0.0697334063561003	0.0892388710976095	0.41550744899729	0.422060542949502	0.432996091819687	0.29511432618104	0.0795950489093968	0.0362827455894122	0.143562819101822	0.322456059806279	0.2108679326462	0.203392688444123	0.300931096712986	0.375738415436613	0.285391387326927	0.21795618510957	0.450201785075041	0.202288934540575	0.189225288912205	0.0882502935039825	0.179473039870183	0.11827896443732	0.0934069065002758	0.384203245963098	0.156533989150556	-0.148627850911057	0.34042971355972	0.37068379495856	0.272555730995847	0.064187886072925	0.18439510206858	0.199174253397126	0.0844521551997794	0.0897449488956011	0.103087316687701	0.390266140331016	-0.142151943305765	0.141345201899175	0.421332721398954	0.228638612044208	0.247347143080957	0.129570696113501	0.178013263562577	0.348420420247295	0.193650865123563	0.21971131833352	0.161922683493073	0.102629000671869	0.16674363035945	0.0480332978463429	-0.0112012012460158	0.137926236671862	0.269488397557961	0.160857611131341	0.1442034364693	0.128225769234812	0.0955087710769444	0.204857787867094	0.164018409407823	0.136049042579529	0.0647013942423064	0.253424337208237	0.240119826467818	0.245753898448285	0.263714653572507	0.262316879988346	0.198398230122602	0.2192482253604	0.173377663074114	0.0662367668003488	0.191638776062627	0.37550262655079	0.218634004974122	0.195869300969734	0.129173272240623	-0.0219563401715744	0.275822324686426	0.380488364552351	0.227882239505135	0.119797149917933	0.276011614682239	0.26585560213088	0.316204192816024	0.328252277367036	0.214151644066925	0.480158139157767	0.415521475883643	0.0751848289460385	0.185408217088328	0.201930914459022	0.396097426632558	0.369907098903233	0.125088931715177	0.383333178161363	0.215959952030872	0.420838476001619	0.597638379620707	0.210901721627298	0.068752777927205	0.540184908686738	0.650483716392767	0.617757455493297	0.0942045740065935	0.382528796659603	0.184226405406281	0.0589481595608087	0.101778151287653	0.149244289841662	0.0498396012219129	0.164147189065594	0.227429260324476	0.261182965766395	0.0873742944066458	0.46074594984796	0.392420531440753	0.154280931347396	0.147174189092868	0.324308975627763	0.0851509797898253	0.2232872849598	0.0825377493248692	0.243230116995826	0.0848816383320093	0.383998263640344	-0.0413202008797978	-0.289803592963309	0.403157079842537	0.262756505584215	0.148661695382016	0.240597117761444	0.305916564671145	0.393256615993331	0.242866069567276	0.317434708978493	0.103566533032535	0.625882651043482	0.494450429255605	0.3566518426961	-0.0535544374668897	0.391384031690524	0.0762764558140037	0.0649132217490232	0.306753027892442	0.471354766925377	0.208214702807382	0.208610155537895	0.348880726866696	0.0836230204587363	0.372819349626096	0.524081778022091	0.242179394844045	0.206251707105458	0.510726454194887	0.250486976205121	0.381033060653648	-0.113281704043708	0.0630148782722291	0.232711107071452	0.224164344433533	-0.0486733249382335	0.201987215470371	0.269256138472318	0.0903046360042047	-0.0136913144274363	0.232728618651393	0.0498622041715468	0.202584950401591	0.114962392686386	0.0231198800017883	0.221983598882863	0.220089961550152	-0.211216545980622	0.151794156283346	0.0456661182277884	0.341628567115131	0.207029424952728	0.273562314255181	0.0856279415457665	0.132914801331809	0.152895535375378	0.209726283346152	0.185047855395043	0.251026463572385	0.0674687551330487	0.105260275032373	0.306117133602665	0.230665861167401	0.291919974692268	-0.0312154687227131	0.169021545370665	0.302985581139228	0.427455885572784	0.556765560987187	0.0518889964122735	0.530993037311383	0.402080077215636	0.523187287060746	0.375689506092458	0.364877984087265	-0.0506170189674098	0.267353364776715	0.365704945809668	0.351832892840861	-0.0559134337364124	0.329636310560404	-0.0531615056677728	0.274877775416124	0.419188285856255	0.0390316799248149	0.0719514076599806	0.314249357296836	0.084967622578699	0.111555621881984	0.328468423227577	0.325704877532378	0.325809357945545	0.0936027394792369	0.39457808934338	0.033930961754544	0.136402093479582	0.0205913554473979	-0.0344383435654287	0.197213016867909	-0.0352727526505872	0.259366744117379	0.370610188368886	0.31728896937951	0.0267518161349788	0.434664812512729	0.397688856263915	0.203253457613742	-0.025687375252545	0.513662862559605	0.25927918238077	0.335535471083776	-0.244926271382632	0.169443930635581	-0.0127695536038434	0.20360820170192	-0.0107599556588089	0.386397649620033	0.606472893852169	0.382998457857283	0.0846815497824108	0.159127670737197	0.0654088636268184	0.153864680396016	0.276904666229427	0.055364011569335	0.0893702202303166	0.129037656729692	0.28708842676853	0.0323233176605646	-0.207851596107866	0.100344204703929	0.29668086303408	-0.0721319961624247	0.200132338924859	0.210634601063173	0.000156921678453214	0.213107211215642	0.210369934519748	0.0036451279232416	0.156989282823558	0.284759243663347	0.42049469307613	0.187643845418918
ENSG00000131620	0.240171285541188	0.359597191562451	0.128595658814317	0.160674947703259	0.273644481466857	0.176447790583142	0.244834123899969	0.189244536859127	0.101409533924895	0.476742762905804	0.291727272422827	0.230020749897668	0.482100897385083	0.00450756071448971	0.00509394852653565	0.432781090721426	-0.127550249891094	0.498780261220315	0.247602835634654	0.170921208439604	-0.0338053662286883	0.254509524614884	0.399325955217622	0.0616613964685416	0.217092075826955	0.0309269584705562	0.106861299257619	0.282800087810457	0.217513567693246	0.151931215153978	0.0278356734556072	0.09505419707072	0.127510212492459	0.270681888031898	0.112342486584679	0.201341115112235	0.151400807148978	-0.0378795397125529	0.239760122723404	-0.0756515783656609	0.198704870385752	0.16860696720198	0.175292381004168	0.0904124231669459	-0.000633894604056809	0.17981267825944	0.238796072538709	0.16930287323915	-0.0495864923536942	0.0381873977926078	0.17555723467723	0.130884806253945	0.0666789533963322	0.11631683593665	0.0730575411542049	0.154545487685351	0.303850055229107	0.012132839177162	0.196105152843158	0.313845075864194	0.11263951486643	0.0264673901657227	0.256609518943512	-0.169882978362172	0.346269288741488	0.0683165445913032	0.114190400246593	-0.0184448664513809	0.103183235672162	0.188839836956085	0.036454202307148	0.312191378464913	0.165071494816967	0.238310238867407	0.135884915384004	0.0844626573255634	0.116273467960426	0.0836327320467542	0.0605487486934282	-0.121297116671252	0.0338271675625363	0.0104367324517468	-0.0280197570544662	0.11157092014077	0.11519926035833	0.184678828155642	0.054541933524422	0.0951699381616609	0.0745804867643086	0.152007593694084	0.210806201565097	0.214627968328221	0.290031198970054	0.0892191166423159	0.132423282803782	-0.034520090546144	0.103327820140359	0.206850979013203	-0.121154468679491	0.218075403647383	0.131595952678416	0.00121835172572244	0.0239667004838196	0.112632128115278	0.0580158277152644	0.0230382993546324	0.167005060943416	0.153641898864599	0.0665546973069913	0.0374040286229421	0.350555205756711	0.0321675732870565	0.160566551156193	0.187609431334807	0.0374835653600885	0.0309038346753374	0.16700374228871	-0.202166264450416	0.273666496865888	0.237056704787804	-0.164749458612315	0.0221610219940045	-0.0543201672778681	0.197284500094651	0.00722018113954994	0.197006699662301	0.141672600146314	-0.171229032138737	-0.0469037264111357	0.130047920007432	0.111851768753257	0.0660273404370326	0.157459871276064	0.00383221164550141	-0.0347646047645493	0.10719827120795	-0.000284720641690085	0.191753877574286	0.224580517883266	0.0609170977500925	0.0523622415236318	0.146955294506855	0.0558153944874539	0.120594307998923	0.269457387018356	0.0603343915583411	-0.054649737316379	0.176733412368896	0.32141475438893	0.147986909012608	0.280826340776975	-0.0108561462763104	0.0129839595610116	0.179557887813589	-0.146081531656233	0.173238610024973	0.0626236921469537	0.197904208800736	0.0502420511365899	0.259651698709683	0.195036417385105	-0.0236103704245161	0.146544217442819	0.180023842993118	-0.217289978624678	0.00378927652866779	0.315660043640545	0.105005347130569	-0.159490097349758	0.0106821812596821	0.264576265784165	-0.019192572365882	-0.0352727089295131	0.0886209780708186	-0.0528449050869443	0.348655484513668	0.149899233900571	0.124614836446322	-0.0300324605235574	0.0459532034748786	-0.073333940325629	-0.0506321343002263	-0.155119741253251	0.300881912743847	0.203556247412584	0.323185318615368	0.0825853248606385	-0.0343632070938688	0.314271402401763	0.0230467601362032	0.419247513930862	0.425999525547089	0.179863995703156	0.0868266130521562	0.189308675766825	0.2179234111854	0.0368130389026805	0.3654274419925	0.275810595174106	0.130445503404631	-0.110721709753592	0.200909006243305	0.306512362031002	0.223897146172225	0.259391536847549	0.317814959506882	-0.125839971545099	0.264124261032351	0.0430196950554995	-0.0300012340471829	0.116949382773409	0.178284444319075	-0.0322890355342022	-0.0103518926460051	0.180396496552059	0.30259718249929	0.126355231178723	0.161009548545163	0.279516782527907	0.0237291736954056	0.0696363568175998	0.403178179658057	-0.0688348344254402	0.378547289044027	0.175651864696002	-0.0279647847184707	0.0909846590992179	0.176908858533108	0.294608887245514	0.124797705864522	0.287434082470935	0.00392620263384471	0.133214284348452	0.0207634464942864	0.089251487488843	-0.0476751106959767	-0.0764051166836996	-0.052851422309399	-0.0132088404182397	0.0624849956258966	-0.0690906874953196	-0.0319487344260427	-0.0498203143067225	0.201877588523791	-0.0880951853792782	0.0361169324027074	0.0792750101075052	0.310573853184082	0.0352337541940204	-0.136939034908496	0.120946200801808	0.422605614270178	0.231438070350365	0.0772227467167605	-0.253096276838346	-0.185806218378522	-0.115390679978023	-0.0813946320639941	-0.00978287800712416	-0.0632557716637502	0.0111113101341682	0.167213804480196	0.129306768636231	-0.0355172193029325	0.16972236329838	0.192259344728587	0.131266647072002	0.272379806618686	0.203435688629779	0.181248056177521	0.144150872960658	0.270030316514387	0.225580561021617	0.122953744880369	0.0651709494547302	0.0282361632595316	0.232604454501321	-0.128784311490154	0.00966573088325602	0.0667615343689085	0.140565708681004	0.0275535768252258	0.1601167235378	-0.0527053228998903	0.124678001436406	-0.0501997689553286	-0.0813592037192249	-0.0633030878866103	0.0303596376245618	0.0918657026176763	-0.0200534738343494	-0.088204749815342	-0.0250738357469182	0.133749196746844	-0.0473998427531025	0.0347155074064355	0.0824655394265266	0.0263856466841746	0.0286409971363278	0.0647411426196232	0.0435266277655735	0.0797245035750572	-0.0190377292432066	-0.015389251272309	0.0018736445332404	0.0536163445152616	0.0111522918165435	0.00337263322759967	-0.113872948033977	0.0190962924025718
ENSG00000131626	0.306770806977025	0.382869095088221	0.065167649026179	0.503329166047637	0.272585163700498	0.280858603823468	0.250125077563014	0.156482610560488	0.320040484646574	0.369772162923931	0.323840955892213	0.244952921231945	0.46284417682269	0.300026396549943	0.299634010461828	0.2288193733441	0.32502085922346	0.435208939961852	0.263481958043201	0.165252815936319	0.16222482931456	0.0168919968946216	0.267727225179139	0.281642384266478	0.119918412305625	-0.00546752770394655	0.102892620768683	0.189237606675961	0.270373698499013	0.259198851251719	0.301177967181108	0.386265561302508	0.495377678149046	0.238366120064873	0.276360325426148	0.261014048568513	0.211254023387424	0.212399244617003	0.313615598440669	0.384209724489697	0.215062655150021	0.34669683248576	0.320642352216676	0.189431719182032	0.161599539365854	0.148572190771642	0.352001060067573	0.0279017257621092	0.0861420337310418	0.0898817274143723	0.226485915274286	0.137655577118333	0.185490455382394	0.196679410650628	-0.0196857608514116	0.227067879529896	0.281238470833021	0.342928959798904	0.288601510322299	0.324299026593832	0.214870269356612	0.0454782871307427	0.205926406448314	0.142501418983104	0.191907028347106	0.260897050653563	0.0945158454896778	0.0868857640257433	0.0143148239451091	0.0602290990788693	0.109981169547485	0.139213910079702	0.200727375885609	0.333536409117969	0.430929164694953	0.111130512878779	0.171230315217299	-0.044100430668522	0.370905761696518	0.0892244949649	0.141809276148181	0.24078811926512	0.273057053888864	0.205410184372209	0.0696470138290761	0.218337108739407	0.210635022177839	0.193870252576244	0.239732751078627	0.243514444389916	0.252784941107051	0.435549899391948	0.228524184729297	0.12746747929085	0.290223337533893	0.24161137263023	0.304487155051049	0.267563674843704	0.375720456606565	0.284086096752039	0.309845879226149	0.202144324488323	0.15002153641053	-0.00395489686542965	0.223202069692791	0.158717144955837	0.368946731752558	0.195259113218541	-0.0562306197735997	0.369922555747146	0.288679039339646	0.135554633354998	0.118098306237952	0.309276671562715	0.246457625952063	0.320468606060511	0.265781155863208	0.188377564223713	0.221713287185005	0.459109028873715	0.295891919729988	0.158736590571217	0.0683999778129596	0.314679458822003	0.29870688653964	0.290891117888501	0.135763495152241	-0.0913613347222067	0.159727352857834	0.331210551441424	0.336102519364927	0.0486890503939341	0.3706435785104	0.300707860346092	0.333834269263075	0.313479120284036	0.333000153086731	0.298669472259314	0.383212886043423	0.316230463119486	0.216716845765312	-0.0791407231685683	0.381795308651823	0.233481012914428	0.311609758753721	0.327680265562244	0.487789856539973	0.202527411641951	0.375123226794804	0.25206382839386	0.132651639917907	0.174494913059873	0.154971522723687	0.176173695670974	0.347535449741549	0.0637643973073067	0.102806679637108	-0.0840285188790901	0.154156999970728	0.0842780058611467	-0.0652690142823142	-0.0630803565647914	-0.0829280795651932	-0.212439546738998	0.120959941975025	0.173802369352395	0.169968674985523	0.106283485326667	-0.354636264326158	0.0831316283399262	0.147263920348475	0.295860932159026	0.175706988036954	0.442404802491065	0.475117457500695	0.4012780635662	0.328660579010959	0.15574397697668	0.28317813627517	0.148182806858236	0.366281864012605	-0.00400755539213643	0.0787683038471584	0.265570520077831	0.139121905269491	0.3642890105342	0.269876528079232	0.301092296368203	0.184438293817665	0.38184950551282	0.306109779621488	0.296719366100609	0.449098762702695	0.232479408827695	0.144334744670818	0.357257370401645	0.187374879517379	0.352919773688108	0.210284362599966	0.12506187298606	-0.0116144145404141	0.390444268668195	-0.0714884807010809	0.128153675049654	0.252624659516608	0.0650577110630986	0.0744293700574018	0.2467893394406	0.194410422992917	0.285942107439012	0.14658042816177	0.119830243431712	0.109247674966488	0.0711599684304564	0.0282884195541073	0.0326440354501227	0.120286753724205	-0.0751404178765006	0.358334642874287	0.303208948752709	0.184345072924623	0.208670602744984	0.204723359584529	0.49517681501905	0.384519503497026	0.331806364254002	0.183111270462015	-0.0612493450011556	0.412613320528692	0.345719318682423	0.290972567052454	0.203842444189996	0.261683407991282	0.316820332080564	0.477547428189278	0.315420470083911	0.159209734895699	0.197461701753882	0.377287052464565	0.258956608893434	0.322109647045087	0.306199846649947	0.300588622041753	0.350332398077877	0.322256957614285	0.31586902924154	-0.0275023815062126	0.341574097439822	0.123104332231417	-0.0994629430384765	0.100191718039606	0.243762206875639	-0.0831562847770008	0.169181352689132	0.378498975720424	0.215683816954945	0.190575370630963	0.282635589717674	0.129053313216895	0.144061090097769	0.245038923780556	0.305049898073917	0.329077365929539	0.137945022766674	-0.0806042853578608	0.276496235306635	0.166765130525611	0.136339964638622	0.548579945389533	0.382513345872532	-0.0972615938745378	0.4839995858365	0.397831825103714	0.236918206903352	-0.0799882239062149	0.251934542937301	0.23827586210171	0.0552405504970522	-0.0933299917044983	0.295000249284301	0.0834860889844856	0.134218534645839	-0.125224722706627	0.187816422591511	0.286906250740643	0.11977864287196	0.0637026670404164	0.035917347799693	0.0457439936824267	0.0738306713074691	-0.0461548758588635	0.0079846027163328	0.115053011269526	0.012540544796169	0.122901941538954	0.0553064183111646	0.0240405340787262	0.0158231134919324	0.117369041157415	-0.106782979865671	-0.0413206598266199	0.206789327858809	-0.0733961301164709	0.156404776312067	0.0206485878430388	0.122702469741611	0.140215064034497	-0.0459400140229744	0.0214350707132568	0.00930776710237847
ENSG00000131634	-0.107530559267481	0.383787482727491	0.163479008691752	0.437359930705068	0.0370717369984383	0.245093441864607	0.202997789288833	0.121656344459127	0.0587627542792216	0.317757066240486	0.30502316176472	0.404506616247365	0.53650548917254	0.0634236067444844	0.248627656747849	0.0919472620993868	0.133509208608128	0.382218856402871	0.136151533887017	0.282675741996699	0.206384750859937	0.334648357866732	0.358809171952933	0.215700684422501	0.165669067550975	-0.0111179054486113	-0.103633751970851	0.149137552173633	-0.0791800828315344	0.30574948064243	-0.0649318017207534	-0.0294455406720946	-0.129053233053336	-0.0322474413707577	-0.153680050103253	-0.205076299584494	0.242144771704918	-0.126864879440968	-0.291006135474641	-0.131845262608587	-0.172742740030128	0.171948806986346	0.193099279813696	0.10162219420686	0.08653982911734	0.022658814618947	0.0916291687346204	0.0409610619772991	0.104507535562809	0.206640900823317	0.315147291363272	0.133589256907563	0.181931005925253	0.264227030336697	0.261945974315978	0.197562801529653	0.409621086493159	0.232805755773232	0.357116402285891	0.53789946465804	-0.0268257585563307	0.224653037699846	0.161451604265602	0.134840976493518	0.336599769253081	-0.102816572528136	0.354336293994941	0.0594522668275511	0.294679882936028	0.188313713599629	0.0266302244585731	0.0587676884032972	0.23371581772764	0.114562955165143	0.0860664130161394	0.232589376568631	0.268811460749402	0.154647269853271	-0.142862986955712	0.151595000365906	0.190397259902753	-0.0760804623268605	0.088496825689908	0.286635856594204	0.0795285609599369	0.224030557446983	0.141050511451859	0.142553040000839	0.251614875834333	0.240208094544932	0.0967919772954908	0.30140570564086	0.212686050183317	0.423422375814906	0.517332737311948	-0.0777865007777805	0.305118402146408	0.0393349457431012	0.371903189999443	0.3182930218343	0.0374933447234977	0.265302557873294	0.246352122091995	0.256227422425664	0.259134286255962	0.135786556860813	0.143057325783536	0.319622374892459	0.176516034058327	-0.0309570641895541	0.210518260138757	0.121118094432805	0.231764905070244	0.084740291510717	0.128009787321127	0.153444155413144	0.0402520513036041	0.336939925167719	0.119606478741	0.40223150309783	0.230656263277496	0.242162034072517	0.133500163370475	0.000129797533928507	0.22409856570169	0.276710858263551	0.210868614972001	-0.060713214111713	0.160755496400073	0.328540819222273	0.107541314209149	0.324729058674807	0.249290554708719	0.0762387956509473	0.310070216877632	0.191466135849356	0.266459291703297	0.275792852664471	0.243368550897624	0.311313431399018	0.208510126402691	0.127079498415264	0.180458340552623	0.168275644989534	0.360463899829118	-0.0714227061669602	0.312350150119037	0.280589531369204	0.113080620740564	0.295186414422038	0.323459437789156	0.00627431568588912	0.278239278577286	0.0585376920808232	0.0375273822705462	0.282163282494125	0.240224284332799	0.348018861332889	0.207805623805102	0.0673566640506987	0.256136770299968	0.0740297942196857	0.0974611766372425	-0.220552819937414	0.0559766368238786	0.175201831356544	0.178947375941533	0.261160922992516	0.203977098446452	0.105394522082837	0.197892996071053	0.338655522273092	0.351344672203403	-0.0573125777316793	0.374604085436753	-0.0295748137327841	0.319022632572393	0.267162099786669	0.0304550566807913	0.239709846288258	0.283056520676694	0.366574975719959	0.272849389591553	0.111744782270697	0.420347502460916	0.474503190482758	0.0483061031215809	0.312088423929431	0.149391712773502	0.203066639560303	0.281670793362634	0.0305826350501935	0.447874645550885	0.239689072125172	0.133085618554912	0.325261088409226	0.0637404501316442	0.102631426723575	0.175529269102646	0.15412603680621	0.0949497002607018	0.185405951604928	0.280594537579237	0.250202474324801	0.377783821485226	0.597079183219867	-0.0784119411765662	0.435164162475588	0.101096921262367	0.21284470269418	0.468802615072957	0.187652728826864	0.340162269683455	0.239235186464792	0.34936601576947	0.343535021345333	0.180921190198184	0.22710963654377	0.226739020368441	0.182725251721899	0.427088222820084	0.164256387397377	0.255179344386651	0.57688254398267	0.0585986726324868	0.240060314707319	0.225776806876776	0.396471906938048	0.408235565097444	0.221759661639516	0.250294799184899	0.155401247894347	0.0734806366699898	0.140571744710826	0.514566466513477	0.20180497076435	-0.0111495582332861	0.0974611655854886	0.44589126089553	0.191553785957958	0.258938477662494	0.212767924454205	0.233656972013167	0.115452318981289	0.247903846163626	0.278950012317415	0.181999236651139	0.404247318611594	0.154874801965237	0.0907891244020845	0.108228057752097	0.151819078043883	0.0574457876453918	0.16820096714466	0.0955669174523186	0.198429041206267	0.276296270775299	0.214989785625181	0.256958564537401	0.265538213337185	0.217356860220579	0.192267664463433	0.324537084458718	0.259657613742171	0.283152599146388	0.262277358882055	-0.0747046553668396	0.176357891583028	0.182997770980453	0.314937157274719	0.0834178903518541	0.105289729957939	0.545277318030464	0.369390106214829	0.172157257863738	0.088549215747891	0.205234157202893	0.237893368314559	0.24730233479454	0.252019982598072	0.161140375268909	-1.05664020384845e-05	0.248076939819193	0.163980460302752	0.045605575806214	0.152866991757226	-0.0326636970326881	-0.0628952857186849	-0.0183853808727453	-0.291860729607144	-0.216900626259381	-0.129233074979369	0.0925230052679193	-0.130252025563965	-0.128068619705444	-0.088102650301862	-0.203167002773334	-0.0734322564175673	0.101449069675311	-0.187654260773253	0.0750073374764776	-0.0235329171158863	-0.0245748218705785	-0.182256428579199	-0.150055674282366	-0.146502248452684	-0.0478603612876479	0.132064866381157	-0.036211886111801	-0.0699853415145092
ENSG00000131652	0.15213419334574	0.265071610230416	0.33610370280407	0.162444077351822	0.261085664128331	0.195997980736817	0.170932679037699	0.103247798178124	0.189110518826773	0.174309770741949	0.0546889939190497	0.202295023279645	0.424137816411631	0.23443985837485	0.1553777356723	0.248748024146952	0.280170274155284	0.330800120433339	0.144376831131902	0.0787530755794454	0.0983070264555335	0.112510343614414	0.156422748657126	0.168719381764869	0.246317335201221	0.128377102303683	0.236020700689745	0.398708016089624	0.162713719396088	0.179462562134738	0.379339993542879	0.246211604601331	0.342508980633067	-0.0995373127211169	0.0100165259547697	0.189381356573211	0.138665236790824	0.0115055076168142	0.200131849255412	0.329008099236013	0.160419875917405	0.201489706627052	0.348658141225972	0.104368698819429	0.208998985034377	0.242733087907002	0.136984788830389	0.166954468756092	0.0994641364559515	0.285379811790179	0.21012759235642	0.18146127201174	0.0476198160536608	0.100994867700529	0.179457501021087	0.0671225361992038	0.125027852914744	-0.0334571738683472	0.00202958288650626	0.398520625281597	0.335915658458053	0.106518073664726	0.271892404538111	0.12338254447395	0.262360586261694	0.0601625682113898	0.28015947313129	0.128041017622679	0.126873032779582	0.215244234941402	0.093238276084167	0.201781854710498	0.0361008999555076	0.249861724965927	0.179723833558636	0.035580533301734	0.00299823736127255	-0.129799779938905	0.181649908605391	-0.141800002999832	0.167357123184445	0.333654514597068	0.178386555609899	0.316921301479369	0.292602096102198	0.290242773307397	0.24179492312125	0.215079032332625	0.112677459368515	0.203064882734832	0.226805226333516	0.129142591521903	0.123433879515279	0.0602255590562243	0.240206720649602	0.279462383500496	0.0827523770214717	0.187604524483402	0.182174228480474	0.0209215500611588	0.259785957172633	0.138943896443089	0.122303518661041	0.117466029120982	0.119329708519473	0.284725613645373	0.149826450752937	0.263825421651383	0.165016077496924	0.124610901687766	0.179259762184783	0.0310300689882025	0.0678039686361674	0.290570026568009	0.282791076821713	0.156383699201196	0.0535122109341125	0.285952695715883	0.260439623182488	0.361507334268641	0.240639089434457	0.171050140491122	0.195632788449704	0.185162081158786	0.290399217967953	0.321755283932467	0.17100332253306	0.190928653734681	0.210752960842383	0.0142331993394977	0.152960704116295	0.0423021778361246	0.127564506988542	0.356071684950621	0.108763576622358	0.0904919756228894	0.383615046992844	0.18397219975055	0.252677605529005	0.330228790414416	0.0294969716965469	0.123035827999952	0.172649334462214	0.441923141448389	0.428906617592146	0.152147560047322	0.37828098588089	0.0217474104116439	0.294265246486727	0.126563939240969	0.17020300312733	-0.0206495449348262	0.132728389913779	0.176837874197283	0.249091156445948	-0.0478432258348275	0.181021705890652	0.161527139823416	0.105127651976106	-0.0393382006013013	0.258954222787963	0.196881688865024	-0.013689804338365	0.0499671623159404	0.317402568105314	0.247634361707447	0.310749705395645	-0.187472652311439	0.192959857476173	0.0783684167834156	0.215529762493685	0.267392924807825	0.348826127801761	0.218613398624237	0.287618250393595	0.264793407512558	0.129256119727457	0.11256697453746	0.0943577545637359	0.206917017072909	0.0731649125546154	0.0605266890744083	0.186212391279603	0.0581361218206221	0.203198846658772	0.273598174401033	0.322551916017321	0.0499798932675193	0.199422929746653	0.222860628956802	0.062958380684255	0.15052240871491	0.155168810263482	0.102230424902518	0.245224305733656	0.111064386976696	0.211104287402304	0.0484586243067249	-0.173853504086185	0.0736776630924661	0.331862525674697	0.141405438927948	0.187664357423052	0.05753210151632	0.286766704826421	0.233770043690418	0.210310392888773	0.205739107764715	0.0235161423667169	0.271594580334918	-0.231044857489055	0.118338355706509	0.0381624264450555	0.0816289624309592	0.19525849924312	-0.0253628046921923	0.0534228568003223	0.0121080164975571	0.0705672201674855	0.339154256516993	0.126869728821074	0.268210338762913	0.281619238319401	0.177234176574053	0.170097523329074	0.178466020892863	0.0869384434826318	0.225071552321084	0.163684501321641	0.105423069332132	0.229326184748375	-0.0656194237489895	0.257725726609574	0.257385845841455	0.414251293901094	0.419291416942518	0.330992465569549	0.178319810035394	0.399398569247719	0.206057670525435	0.338769525904619	0.19989128933116	-0.0439145605426472	0.156482546188305	0.0891730277019121	0.192186395265921	0.239007990860339	0.0599644793571145	0.111834901416901	-0.15143722348761	0.325475029902196	0.11647608524592	0.0117979651547643	0.227357611665562	-0.0499208291331646	0.0656260400973522	0.173333797949735	0.181641037881281	0.0562518152103938	0.146235753658092	0.264166361985418	0.114252888994674	0.163875606159973	0.107285884152829	0.042858015915853	0.146117373339852	0.15295739069532	0.28119468815823	0.29902035191641	0.247531365039985	0.11204156928335	0.154667376063709	0.316966134521745	0.159235887928398	-0.00665389367984068	0.287655064232264	0.608319677413974	0.216231342610403	-0.00698452136280986	0.136336918790793	0.194870126931116	0.325566118815147	0.0824106149340728	0.186730131007598	0.300873501541125	0.499286301266116	0.131956521462176	0.132342525119076	0.0494267591543036	0.208658005522806	0.0623665153364558	0.0558047760875773	0.123467182432923	-0.0586747924658248	0.179155918613631	0.335446094656258	0.154443411826616	0.208150952271622	0.230034024411017	0.0056943573357078	0.106395742638091	0.270240843540664	0.0859228152877631	0.190077462430596	0.205026508551637	0.0233444386467441	0.146573361916074	0.0106828905589751	0.166626829570059	0.0921808507950287
ENSG00000131653	0.292499549137464	0.38654075739296	0.00126778989152562	0.170279056848052	0.149693181293063	0.215137781808408	0.193476313289035	0.138791455342346	0.359025740818999	0.200789489351933	0.201963597745618	0.254399707196607	0.404822849018691	0.175870832956788	0.187976869272814	0.0953148163273537	0.226436640735342	0.234405594531165	0.0817971908023655	0.178349886291344	0.171525511652871	0.127162795693344	0.139153382140502	0.166883360113521	0.139258066994056	0.0223646406884109	0.36179625959786	-0.0302472682395848	0.328025907996051	0.127234400721129	0.223025700373907	0.476755268444315	0.63369465056504	0.299511889494192	0.420438759181002	0.223636436363746	0.350251007805525	0.310094203650165	0.0543136332896819	0.509836910796856	0.163607369948497	0.275997852713476	0.348037961325916	0.308781564184832	0.276209382280139	0.169565456596087	0.411709256309334	0.164645327748739	0.140914047952191	0.0595224852266783	0.317486678603442	0.205501837959324	0.225905401295265	0.327775914568845	0.306599163105003	0.458320526362124	0.248986846031245	0.278819410036054	0.457501750775051	0.606061822800503	0.418385376027041	0.370153194489427	0.293360643097688	0.347179022601918	0.177840661119186	0.276084247220254	0.120137307000641	0.301096954853753	0.177613766821846	0.201254880218108	0.331745217311362	0.219162785396912	-0.0729525732103168	0.181745030023301	0.148081303918357	0.0525029365930817	0.146821758342759	-0.132874187891079	0.102757263865284	-0.1228533066192	0.0742048180031286	0.274649691915153	0.186790117358576	0.237370538889829	0.0960302377255685	0.219378569334073	0.0598798465693363	0.155618623301554	0.126314842363438	0.345252761540087	0.427890533352988	0.17924722648989	0.223252587680819	0.276191270727724	0.29628025261035	0.23458080668775	0.158285266835206	0.190464712714838	0.26883342279036	0.112536841552906	0.189087426549166	-0.0549020002374345	0.138858491982946	0.185284425980884	0.069674715189516	0.229091388970497	0.243215174895204	0.184407289744456	-0.0325446014609871	0.280728693455557	0.168653868045964	0.105542009149064	0.148483218970777	0.199400583841813	0.233412433360754	0.168240798119859	0.34698680322981	0.236236625738072	0.116713130160319	0.304841708237993	0.158223472704383	0.145251412625999	0.0675561971094112	0.191428822534704	0.178531756913962	0.178149464204063	0.116089513223072	-0.231507064134675	0.0952353303371998	0.117579517178989	0.109987305225332	0.0252860767684479	0.311486325436827	0.287834955339287	0.195180670834091	0.247973998442744	0.303541264495768	0.15073954427256	0.194619087148549	0.35976108440753	0.0990677908127504	0.0630602566093116	0.199356423893591	0.238954231480062	0.168981629226144	0.31719537122285	0.503404357526343	0.113032869994005	0.332377642346128	0.397605395321029	0.25784016123647	0.335473321629122	0.250823397416042	0.192062909857808	0.301370063506018	0.171271676248097	0.0796794880968184	0.104352158807365	0.229745320632152	0.148171882366087	0.103805306250612	0.0969738825204335	0.192558792119495	-0.0851484430417815	0.319977298138959	0.0859069715823583	0.322501077334902	-0.0705062011469743	0.2529382051127	0.237837074279373	0.300597675975055	0.556918564948789	0.365544748619134	0.18894988021087	0.467233343608864	0.270246946746094	0.433339726029726	0.248556447064254	0.27832924389882	-0.130205238558034	0.51962629440582	0.376046151375516	0.240230369884276	0.0851720752803288	0.114293322429726	0.311872151231476	0.21252990531918	0.34628710365838	0.152416566974295	0.258436515417469	0.1270906553377	0.142725218649409	0.170682661158331	0.157704267642976	0.0876540708563419	0.370155270474679	0.34549016318455	0.18492787041324	0.130243087053075	0.101301706339957	0.0773105232506041	0.474495605860474	0.0210486077420611	0.0117408197943416	0.370823540758315	0.319751170923036	0.283468368590596	0.483457568199766	0.171697128563309	0.347577082947769	0.0733498422022041	0.198363359621185	-0.0990924100048704	0.257414572159809	0.284074556439294	0.15154527998804	0.219719327014716	0.197898223959869	0.165760351352712	0.266788917065663	0.232761402536875	0.188325753315192	0.380709441114591	0.244163325976237	0.173900606747333	0.259365333811484	0.230259879667105	0.25662811861482	0.223615487807251	0.167693048296746	0.191684510646123	0.334069246435967	0.44868280687166	0.265780950170252	0.562619504760843	0.403264522508061	0.363158579393754	0.0256476296751299	0.44027538640235	0.360879854903315	0.256950062465895	0.246616497148449	0.190642889408502	0.349924487655444	0.138711002040611	0.379731764466136	0.340361738623336	0.284030562729901	0.450344452165835	0.236210154592876	0.376343228827626	0.293635675052931	0.0396325710653845	0.207886328955435	0.185605171375894	0.239905266655223	0.098376075304983	0.236529713178714	0.105967470750378	0.377563323530424	0.0792551032946632	0.0207032391771844	0.219144200792568	0.176922504657318	0.0567894587402168	0.0943331016521197	0.190132681005327	0.081654001440587	0.258411266388625	0.173115054539876	0.0765996866996868	0.171072397403635	0.421215084686946	0.195720652967178	-0.108454525424582	0.0936688031051837	0.318606743097387	0.153958224241491	0.0898182391486749	0.16497606105611	0.200170377740223	0.287212707944592	-0.0441808755085882	0.0407960067694219	0.183879840214713	0.263515153576377	0.116106832959799	0.00349290944057309	0.02422457837059	-0.0622930919938264	0.0782858598073664	0.114735327249417	-0.0494329800298502	0.254320957245121	-0.0173076524907592	0.295630535156624	0.0203683846760463	0.0555533432876622	0.172391081968183	0.000659743660860931	0.0362387018221019	0.218299443804071	-0.00111661537547999	0.079129206487139	-0.0835033083818695	0.125462964101496	0.12342369044805	-0.146527048762689	0.075790546287743	-0.00809277484832188
ENSG00000131668	0.01323253455178	0.0547332350229176	-0.0427718036101186	0.0478697814967411	-0.00561283824486838	0.00818376693587136	-0.000946303308525673	-0.00562320299629455	0.00121627988400704	0.0334263245041898	0.047224123459727	0.079349580523633	0.14418364860572	0.16068220836155	-0.0377827387476188	-0.036848780088745	0.146749802043673	0.138124730906876	0.228589846090509	0.0125285224449148	0.071200633874275	0.0749196615184061	0.0224949572381619	0.119802323511524	0.136597933338211	-0.0295896651968826	0.126503239901035	-0.0252585344434723	-0.0951032740496905	0.107691564315428	0.0879392123209845	-0.0221190288820173	-0.123313885638007	-0.0516008167909488	0.0147363167696106	0.102046035059602	-0.0611472086865149	-0.0158167753379795	-0.157489480691658	0.0685442347495401	0.0862183080294579	0.0327186487302729	-0.111963738475883	0.0426508653511501	-0.0834715217835754	-0.00941857238525973	-0.0838784853635401	-0.0312952797413435	-0.074038609992743	0.190126827686436	0.0336999992977611	0.0306036249031859	0.146184211647693	0.0346915803999985	-0.00374587231650579	-0.0467979737152577	0.0226774850920478	0.110062358306452	0.0654407044756203	0.14283856083635	0.16977107502109	0.0608413991817071	0.172624677925714	0.0807410020808763	0.241159161342488	0.0581899440737395	0.0106718640102093	-0.0284151814578743	0.121084838139153	0.0395111513095784	-0.0559096141073527	0.0039588472883218	-0.0151518070546707	0.136897620491675	-0.0847409840869836	-0.00862996122535192	0.0141077263769267	-0.0363380993772666	0.00179731865358768	0.118417683609879	0.0645449522987973	-0.231531020465964	0.0725429911980843	-0.126480444257732	0.0256118777897163	0.167410790983109	-0.0165878023202291	-0.0372818564746798	0.0248935164942616	0.0335006534094152	-0.0606387386782842	-0.0622685073431428	-0.00386183516800356	0.0825677325527067	0.0748632765176457	-0.144074282788962	0.0896819690231598	0.0100807444434181	0.00141301106021077	-0.00873546407559178	0.0636215059240517	0.14359551644656	-0.0321381857205679	-0.00850540111817185	-0.0429897888063451	0.0508649234032212	-0.0620295259565595	-0.0130389089957268	0.0331728208115732	0.0185675987291213	-0.00561229007222033	-0.0489708613071978	0.0216526578404617	0.0835159019043928	-0.106934408122247	0.0798614781110626	0.0831115293450655	-0.0390605497674062	0.103692161602458	0.1237862071016	-0.0680434837105752	-0.0259784040529886	0.057925195776412	0.0144075962853111	0.000395013520979836	0.054709865920482	0.008391869070862	-0.104464086554078	-0.0684708595188383	-0.0313695113708698	-0.038961718116936	-0.0702992408235013	0.018360351194615	0.0702292320823644	0.0481572202360846	-0.0986752699749526	0.000673746914156658	0.0776834713712863	0.0546813065216676	-0.14493935056883	-0.0202852258345809	0.203737339190188	-0.0344670864397454	-0.115781297429276	0.0643209397222695	-0.0729150457395701	0.0184460850970185	0.00931532870336494	0.00223086155341781	0.00307574634724726	0.0954472187080508	0.0433845724222587	-0.00606168802825091	0.0861889469458988	-0.0240623419878672	0.0314050855816042	0.00584271285478473	0.0429487579718282	0.0254746239662104	0.011171275171266	0.0389082729890594	0.135004272135766	0.198243358175002	-0.107181173810449	-0.0441878107702238	-0.117772644109942	-0.0766481982606502	-0.114162373094673	-0.0981394927614764	0.164704684350922	-0.0453094209137582	-0.0717146520050354	0.0186830518878075	-0.128447310403101	-0.193222797381121	0.0212937066500791	0.119020243746306	0.00655088889495306	0.152297029631464	-0.10320287599139	-0.0899849293255258	-0.160306312378719	0.0130133026357152	-0.0593759175200858	-0.00333021412611701	-0.00586180756799827	0.244399370107171	0.0850896601123115	-0.0770613346384635	0.0921154919509	0.0464490221521353	0.0564001974280826	0.151048165869823	-0.0658718277776278	-0.0319700637468439	0.0469683710339307	-0.0620529423582237	0.0486807014595902	-0.0303120261393127	0.160778617673603	0.053458821674133	-0.0294884508485052	0.105636701430801	0.0769129725053882	0.0997930133384111	0.0682702003374664	-0.0834072841460683	0.0268713251469378	0.00487433372136898	0.173191651858226	0.0272677826830329	0.0976529950997146	0.122896657681244	-0.0695695693022042	-0.0341882357290311	0.0726090102567998	0.0152663129062651	-0.0844984625081333	0.0518643074285674	-0.0490015598047327	-0.0297949766137829	-0.0074516986349233	0.0196092419458619	0.126431419107452	0.147065577323587	-0.0711612216618922	-0.0589988096081804	-0.00268559908760817	0.0208616095801086	0.157819331864751	-0.0351120535684534	-0.0898205148927375	-0.140199632967277	0.137552942520523	0.133531229813744	-0.15276279607704	0.267539529677862	0.0379422851459197	0.163319845299557	0.657864493469447	0.112324209375932	0.019700278825893	-0.0716635808126852	0.129185190575615	0.118654843620931	-0.0905612009937341	0.0733354004742629	0.115846025344217	-0.0195730303191192	0.000572056280171485	-0.124060353319619	-0.0234278169492777	-0.00194175430882236	0.0981802292790103	0.140726208256773	0.0768327791032941	0.0273450847832992	0.0144264885846845	-0.0470927440812065	0.0151038384839219	0.104696149411805	0.195859167467776	-0.00284644945994881	0.0916369465477883	0.0650315837302487	0.12865734648389	0.0938726868877979	0.138148498308321	0.0639332032548674	0.0947265256553792	0.178108056602887	0.0734996750397726	0.337804875798351	0.0554127695425116	-0.245828168746082	-0.00295098215954859	0.165059547359668	-0.1277313645373	0.0430191692239797	-0.01536246471399	-0.0178625696773404	0.343046940509042	0.0327999010736658	-0.0302404236007692	0.128339076776019	0.214563500684783	0.0401224425798635	0.0410286350873506	-0.0681058770611188	-0.0321070200216177	-0.0513553196771131	0.0492078195878781	-0.0167172154039535	-0.0455082928377958	0.212290159631242	-0.0674531414316681	0.0853293625904305	0.0279914008392331	-0.0616517669336175	0.0345689446744506	-0.0255231938236291	0.184923539206936	-0.0175823162286401	0.0217190836991152	0.00659627642367891	-0.0446707100061446	0.0188013237665743	0.0257221075996033	0.051531627219731	-0.0117882466877157
ENSG00000131669	0.178317440786526	0.165327102084559	-0.0805887556141001	0.155411850061649	0.117833545820277	0.108947681728871	0.0399973141171596	-0.0427853034714357	0.119253199598134	0.241152240366184	-0.0507845129941839	0.0400107810523314	0.456192180694036	0.328725433730031	0.00585456931249696	0.0914894699920915	0.171543073410259	0.19795126657686	0.211647019017569	0.204509182762957	0.0340015297350412	0.0892930033996808	0.233997279569698	0.231322283367926	0.22657095093331	0.15063706238122	0.23889273689872	0.125267786150127	0.0790443037162654	-0.0634735500870469	0.0501678808663269	0.328825242418683	0.0926564585112344	0.0128535885358957	0.0495028664991935	0.136477317617027	0.176000281353298	0.0361971792675674	0.279584928561195	0.164883122933569	-0.00939735916038471	0.236490457610679	0.251133316089939	0.0340064695968018	0.324030607616174	0.109863084603562	-0.115751075700415	-0.0292692849929125	0.106739283286587	0.0381298870343619	0.0885523744847861	-0.034032363352765	-0.0382163629995509	0.0692146329906116	0.0255187344185409	-0.0826839797778493	0.167368912436991	0.0631777108812303	-0.0626171404838341	0.301670805569331	0.0191258518953053	-0.0970454061748459	0.0603915565849952	0.109292728896313	0.0665465664954411	0.0619703752155728	0.161354570722721	-0.00194022134137454	0.0977642897676638	0.0606279323595101	-0.0534476452636787	-0.0693736370465347	-0.0812080409061292	0.103464072007173	0.11608192331131	0.199648767053373	0.0799302613342037	0.079706388055935	-0.0501076399731179	-0.0136087907583721	-0.014414502508475	0.230804112042076	0.0430462740264376	0.00482688599275795	0.0241184429756245	0.169907634207947	0.0109015088986711	0.183309320891429	0.138852766598942	0.023597737733903	0.0459116625634773	0.136884913555934	0.0252973317925405	0.0471454465261014	0.225094895908023	0.343678539677875	0.00150397882092313	0.00760682762096311	0.0285812044029105	0.13503863211494	0.126497240974932	0.0635231865694799	0.0533538858356076	0.0517806352105928	0.195051668153805	0.198098434942065	0.197396344844995	0.136842854827565	-0.264384257602395	-0.100424646813662	0.186806318339565	0.0965523327006475	0.103519725441607	0.13098784629904	0.125701416671263	0.00942725807481086	0.120151419741394	0.140932710491508	0.106505917509533	0.1375302084243	0.0126228386525993	0.0593095154747464	0.0390584290747086	0.13421573483733	0.265144692323603	0.301963914845568	0.0846636251033153	0.0666362483827574	0.040132467883635	0.234323919445781	0.14652965035226	-0.000448212001816269	0.251175862625199	0.320071120547008	-0.0384351196562639	0.105685330158028	0.163747408170006	0.254406225917874	0.297845278511508	0.0965069335576103	0.0591810367204097	0.0836526515452786	0.196193625121186	0.365221114511164	0.401340299319582	0.242498217189238	0.255113121801829	-0.155568368733084	0.239063799643974	0.0437686856665775	-0.0690959036919686	0.139069472325807	0.00762806775037867	-0.0200350741193769	0.212578780041832	-0.00858521988174452	-0.0677243480738016	0.121555775347409	0.0505798451815833	0.165774099305271	-0.0869957877029318	-0.123039781000397	-0.0958796378753932	0.00326493392751386	-0.0274426142836043	0.0807267448661547	0.302151265733314	-0.0708863453184739	-0.00999643903712336	0.0288973975526537	0.0138464220488816	0.121023765433574	-0.0818183059748335	0.145092898148084	0.218293963353759	0.034982913145331	0.0408710893222453	0.0809259241483673	0.135175053510507	0.23415721615064	0.168058264074914	0.0812634649100619	-0.00820093831572439	-0.0683713510442829	-0.0828971914795652	0.40218050985871	0.260163766677294	-0.159018333777094	0.0497008889565967	0.0672263353792038	0.198182474757333	0.178756242148261	0.232015001988705	0.0718629072245777	-0.00385892019837753	0.263170771938495	0.2206652855106	0.471443569097046	0.0583987089854419	0.1193120413072	0.189871191221766	0.256919021998542	0.0367288485312876	-0.0133364520701064	0.0651376938263649	-0.00274813184953145	0.276943456342682	0.156837391693368	0.0167155330479335	0.235636746157228	-0.0544360975700107	0.112306766702078	-0.0957627061045074	-0.0476065777784337	0.137088881426633	0.0843781776583019	0.218066126019968	0.191607699513626	0.00533249226993744	0.276076205307713	-0.154686225275956	0.252579687930275	0.0767083782379819	0.277160945874299	0.159365826408682	0.25020877875328	-0.00991427263049428	0.0352454626831988	0.266707968849505	0.156543952933199	0.454655599299647	-0.00736751644239664	0.475845528951587	0.0866041652842029	0.489063744711417	0.192039029464067	0.335808820086134	0.154277306923299	0.462633016463088	0.413948829379696	0.206062030542582	0.0339236168579993	-0.0305886030589212	0.179740670874464	0.0365780684872615	0.107533184816931	0.093779693801748	0.0188754061547486	-0.202403536449654	-0.276185974717363	0.11813766976848	0.016211863163798	-0.0658548444184021	0.181607189445288	0.0845057743917533	0.0930943136544561	0.0765563378119597	0.198106285090658	0.122034307649759	0.145373511104723	0.0665064030222038	0.143676475683155	0.0843735816321905	-0.0353469946294385	-0.0422960647706804	0.143102824632142	0.19408728587404	0.277313429877988	0.222237688442852	0.222953337817636	0.106032328536068	0.263774854259357	0.332852719677356	0.306282686343438	0.0554684863949813	0.0670492519661861	0.0644506340026024	0.249148479856342	-0.0144577557001398	0.11240725868168	0.0608838237004671	0.175039972188086	0.0930816686567642	0.246528360462203	0.241888993810157	0.521760579840911	0.027470892113419	-0.00177061777867284	0.127290530309613	-0.0371410621425832	0.132291948874063	-0.0828729580412002	-0.161391766920412	-0.0827658727697634	0.204348830816234	0.0477779372993579	-0.191623894172775	0.21669217273512	0.097174078846212	-0.155334923065541	0.157360545040735	-0.057624757199708	0.155505943826898	0.0111224850207272	0.203387349090871	0.0521845071049222	-0.10245512967007	0.120385786840985	0.0321308472044494	0.106391568118157
ENSG00000131686	-0.0309013636677515	-0.0074461845904454	0.0346414321413078	-0.0446701276884102	-0.0619517946375051	-0.0690913206970674	0.128642488586245	0.0227453378314119	0.00404068097302804	-0.0314800088907537	-0.0603540454368262	-0.0322776628864071	-0.0476082605902043	-0.110423586128571	-0.0729498576156681	-0.0388927968315914	0.103872850013713	-0.0543453168709806	-0.0584181961749393	-0.0401082795570725	-0.0891829646286205	-0.0605297923530939	-0.000140155378182916	0.0909513020724389	-0.0355141899336739	-0.0322477497902706	-0.0335014481687261	0.212860779302163	-0.147043018992587	-0.048598425988847	0.13046591447594	0.0898433471571895	0.107357085539141	0.277697007076438	-0.0283046425527649	0.699161836299332	0.026302431875962	-0.04032478391596	-0.117486469063697	-0.016504647485533	0.0470806701687686	0.0610465611500119	0.214239202720283	0.0407925413485736	-0.00848034259560879	0.103652881787092	0.0731899469021588	-0.108466679986639	0.176612843156052	0.0023171814340427	-0.0671972540189199	-0.0146283939903443	0.017367037400556	-0.0328058737249653	-0.0106134254768409	-0.0763939319616246	-0.016204920131489	-0.12444574301793	-0.00631487765580993	-0.039483006853959	-0.0148178991216851	-0.0308552380221324	-0.0115017973205557	-0.0459488925682084	0.0582222326589434	-0.117694009756112	-0.0757652106773371	-0.0248541613193681	-0.0834203372743057	-0.0242019099138846	-0.0780069342049349	0.101069639959321	-0.142152340487473	-0.0601946471779162	-0.0286007668213291	-0.0517218990531468	-0.111644239599092	-0.000920478489287015	-0.0769611724256049	0.0162854328790609	0.0592953078906256	0.0609008297795091	0.0216882444620024	0.1061536832184	-0.0448459726244403	0.207217397087522	0.0752229426757695	-0.045313892475186	0.0528714062577822	-0.0461304959402678	0.235635199339533	-0.010892142458399	-0.0690397544675019	-0.012266404878956	0.105650880711863	0.0134479672361676	0.0715566392859063	0.0685153531153595	-0.0892754020001095	0.00383701660643646	-0.0426680449284809	-0.0254019600770312	0.0413031895324375	-0.127688656703077	0.0683667052835604	0.0371873244606427	-0.0645853903825005	-0.0875608967941109	-0.0723177052271129	-0.0882932268794622	-0.0371540630263547	0.0977772057378062	-0.0509890788903118	0.0266276877236126	0.15197990545727	-0.0738872544387452	-0.0661483510983491	-0.126466944286923	0.0419522771683604	0.0858062170645579	-0.0020200953252069	0.00435911861314231	-0.027316135873969	0.18544634298544	-0.0329253235056991	-0.0471098216620192	-0.0636048696046892	0.0489778971291619	0.250964176298976	-0.0223909564622467	-0.0221320830080238	-0.0419267683683852	0.0362548537895881	-0.0747322773113074	-0.00828263500774936	-0.0316837691571191	-0.120278441930014	0.0310812377051982	-0.0214509654542746	0.137274624198899	0.101273854468823	-0.0595563051359644	-0.0649064583868766	-0.0313741135276089	-0.0556530448789805	0.176552411767113	-0.0845793200477604	-0.0442422208656621	-0.0679850159742099	0.0572958500791626	0.059897241783342	-0.0122183386968877	-0.045718006982054	0.109113679684734	0.168404096442303	-0.0113809749315851	0.0981030367045981	-0.0401196889334292	-0.0846777891133134	0.082621411601518	0.00846037719078661	0.0369566398905353	-0.0308457341726363	-0.0909815800798981	-0.125826746205253	0.104153229834877	-0.139362038026202	0.0294700880293682	0.246708309248588	-0.0393115816274565	0.211038562401138	-0.00497892019805756	0.0188471894717234	-0.0888386877209448	0.121944469054681	0.0248227409904811	0.0499158373472703	-0.0170121500843325	0.052789110733071	-0.147809979583834	0.350225204945208	-0.125164941312131	-0.0545919409116578	-0.0325820329237263	-0.0238361348651153	0.108383751817463	-0.0506429982904264	-0.0642204981571144	0.0329152650663426	0.0883158498351673	0.00513777556967194	0.0102461386601195	-0.0862366304466854	-0.00746627356189968	0.00686350893378672	0.0684580512984894	-0.0344567436447266	-0.0699570539293343	0.125138579710558	0.143778517382274	0.171023280748031	0.0915160459433166	-0.0879819396139669	-0.00150773805807524	0.0236246069017785	-0.0161200508801241	-0.0158407478934588	-0.0257415720220688	0.0636016887566658	-0.0372247851731826	-0.0313700776116402	0.281627099711367	-0.0146321341335758	-0.0381132270594609	0.0152118544207472	0.0364899281747426	-0.0617484666728695	-0.00768109541265078	0.045957708792484	0.0393193639521692	0.00187766784699497	-0.0611211310180924	0.0395749064825063	0.0421244992928672	-0.097561835688496	0.0568092742221672	0.0097654880944016	-0.0570346042275913	0.0786939159113236	-0.0122364851474677	-0.0454978943535364	0.00274783805162945	0.0483817806291002	-0.0338705000778702	-0.000641136564969265	0.172885802315992	0.0153211992564618	0.100506673780749	-0.0446382812338181	-0.0299381427555636	-0.0365776377015743	-0.0828777395730096	-0.0541418477587991	-0.0785953182397896	0.0888127777875343	0.0694631941730645	0.0374390860908321	0.0421169082201628	-0.0582573752613601	-0.0568547493700681	0.00205529350624995	0.0923243509837052	0.100419540472913	-0.0275709285498519	0.191657908234276	-0.0737944568215131	-0.019370446713963	-0.0878391976707984	-0.0495348591951536	-0.014418558973671	-0.0916822666382417	0.145377720852543	0.179563214053804	0.155223869103891	0.0043995296015573	0.0859512236622567	0.113506716048388	-0.155991732687302	0.148416903254767	-0.0212902814284653	-0.165187557655462	-0.044998423278331	0.268939529786779	0.107847448255413	-0.0718211010575848	0.0316999012968793	0.230378697093649	0.0237119478711266	-0.135842828917122	0.0195881728183815	0.00636006728868176	0.0313657823045666	-0.016418287972233	0.104626790012338	-0.135669839293362	-0.157387192780538	0.00588174414913217	0.00544324570008243	0.114485747638048	0.0295128180019611	0.169170330581368	0.0429448881651618	-0.111744965196401	-0.0426790092482811	0.185856116353347	0.17749457365179	-0.0177364292018996	0.109805525402337	-0.0614556991235898	-0.041991533043589	-0.0634339689549746	0.00985997826515727	-0.00284395143292169	0.0604532116349909	0.272595885693855	0.0493968792988182	0.0105810328422298	0.0862844325207404	0.031417965822407	0.139341687307412
ENSG00000131697	0.079216217025133	0.306470956661864	0.0371731218946509	0.393332405059374	0.00677894675209719	0.16354727634435	0.100102057441376	0.088577592195312	-0.0893415702303425	0.13829381528483	0.227800014806257	0.123226292384876	0.302943410246368	0.167021155579235	0.181271954001286	0.0325715582997204	0.115601875095355	0.216907251156072	0.00256685662824722	0.135609110922454	0.165876332895678	0.144023443103758	0.0766915375486745	0.322815094941174	0.171244033483263	-0.0973545179766938	0.189937559401508	-0.0573245116235553	0.0883586295699073	0.229586041201608	0.270039319410709	0.352189529488324	0.0680987152362389	0.0946311445236504	0.0635441989156021	0.189807666469868	0.190961224143049	-0.0534445649705498	-0.228743481729899	0.449328309447379	0.0851600661412776	0.21360879853882	0.41279367807461	0.141927821393478	0.0428698819841387	0.0384942276378385	0.232775497651171	0.237660519860911	0.149848008681491	0.04504449318454	0.0680278126868809	0.173887869474261	0.149151392382964	0.104636020113102	0.0906166192846417	0.023926487826272	0.207051522591299	0.319635720899492	0.105958093610278	0.401901280313252	0.277469667037796	0.0734492665046238	0.071252318215753	0.19648855310303	0.0377100319488514	0.13420684679067	0.110900801160776	0.148499744333882	0.0585482631858123	0.080082752865165	0.257737078124439	0.113441000846133	-0.0506620071408352	0.184256224570226	0.265765505482323	0.0756878382271298	0.154714849426176	0.108883025314886	0.149599176193799	0.0258806072343917	0.146237410630318	0.331603534890311	0.104574243049707	0.118689950902431	-0.0790169709730806	0.186072208521805	0.0138154879655199	-0.109100327008732	0.13108818632938	0.143634968466215	0.0137837343918887	0.074604126324454	0.203506065331443	0.0747345236069875	0.0991030586485482	0.0612542983686962	0.062751157103769	-0.00143762174915609	-0.0169415146023126	0.101917097800885	0.0738879133774053	0.0134498340723857	0.0501182918390609	0.145051737430026	-0.0681383672882133	0.048812842728089	0.13298226377065	0.18042143802538	0.133862775926412	0.0130808470214664	0.0691735492000821	0.354558690859623	0.142172505286122	0.247919791594604	0.167295646029738	0.158236889379448	0.0172731512094489	0.290298474169699	0.110404420561496	0.429120209963283	0.122007862124045	0.119705479577971	0.0371238830902623	0.225107721528615	0.0028864609830476	0.252984403535275	0.259267979285457	-0.186508992134131	0.0359099369979613	0.0848609758780197	0.341343365202912	0.182948018908741	0.148480557879319	0.273933682237204	0.231278424250646	0.179849907146161	0.305238035505369	0.0142578623481748	0.329592925051785	0.336247141200013	0.209687252135065	0.102664760665659	0.0705707332719448	0.420685549700892	0.256040487630203	0.122781255626945	0.0237595291416035	0.067343893039162	0.244315905173992	0.19359454347697	0.090003714262793	0.236099570634117	0.0893636846621357	0.197803148221554	0.182034006372904	-0.0013257956306212	0.34976369996329	0.0700266383594134	0.175098439366187	-0.0677501991982996	0.101517394401971	0.0151682955547143	0.233105894456012	-0.151700022133761	0.0380978004571853	-0.142460362342735	0.181748007834905	-0.123847341421868	-0.248911579145127	0.202470425374871	-0.152772120418864	0.123098216107798	-0.320005265504841	-0.185165869187576	0.0618578427194398	0.104623871818918	-0.0847606593135051	-0.0938166285952594	0.320217950377227	-0.152006607816034	0.0309054409069805	0.049761126652755	-0.00848963453093345	0.0998352095351598	-0.0368805886400654	0.217775356970769	0.0251806286485327	0.135676938611198	-0.0384035404268621	0.164472265999463	0.0612584723671331	0.100965362352657	0.220023038616223	0.135164181758744	0.222167003419529	0.150574580628186	0.211162868128398	0.131988559613358	0.154244684151789	0.265122897095586	0.136147339957573	0.281201734409464	0.123454878879566	0.210673119600538	0.153561624949844	-0.0815161482055271	-0.0627322356399423	0.199890979295952	0.200817368369461	0.0714627454075809	-0.0344366315644298	0.0435107376266769	0.118280431361141	0.199903111383687	0.0832789374178401	0.208079701392317	0.18960660404625	0.0307695738761049	0.27852293127076	0.326755619745421	0.0145929946906358	0.0396927434582632	0.149069240332979	0.194736333945473	0.220467498325998	0.328568640993622	0.200202631878877	0.147516820928491	0.139592201095123	0.42345657656672	0.229890906990794	-0.00654413678319661	0.179585120470543	0.0881610179003531	0.261749290001664	0.0813095530693157	0.147851616427713	0.106978244443032	0.417389329629911	0.190295728175698	0.257204665094306	0.291385287111626	0.0347827617047633	0.332527336856759	0.236484744960976	0.206856603959961	0.172679832624554	0.183425424380099	0.0713002119626443	0.217098309699395	-0.176688580631232	0.00196041215015598	-0.084950554922843	0.255698129040657	0.295987151981517	0.0219718370955031	0.108465253932841	0.180167421977928	0.216478598783291	0.0968725064203598	0.0260139919719842	0.0287408308315387	0.0924173059941881	-0.0583689572962796	0.204708813268807	0.0920994162913821	0.0153524127270606	-0.00703594378794702	0.212333623858739	0.359266241268921	0.00124951936782394	0.260035476023966	0.399246927595265	0.247473513899753	0.0591275026139017	0.114042378055208	0.416518412635551	0.143806025529371	0.0534653070841672	0.179918272127478	0.160381052658199	0.0936456031435303	0.00824492851563838	0.0219632444843728	0.0548286323236595	0.151897749200769	0.0327742035803441	0.0485359153462589	-0.0848718800644323	-0.0813018123187352	0.00167956566907788	-0.0715938157957453	-0.0179740669736282	-0.16975696214218	0.0947047462010131	0.075310381773903	-0.146955741606091	0.125469269645293	0.255667767532691	-0.104529278404325	-0.0775689285473259	0.0652392042044782	-0.0682733084109377	-0.0729688222369969	0.0699879614750057	-0.0108959401336081	0.0529943685506857	-0.0923401017085872	0.0245875561737319	0.0157595942905286
ENSG00000131711	0.161980916492564	0.295077847093952	0.117260859899908	0.591308808606242	-0.0547294904446954	0.170336971376957	0.215813898099501	0.303930266695535	0.0856615106494835	0.20994376466417	0.296991764467175	0.323541444905218	0.273226278956179	0.11738723877524	0.213738056018062	0.15855918063931	0.184685115806912	0.37768357367925	-0.0130747150836832	0.200866684667079	0.0465298497742404	0.189146465688767	0.301176222726276	0.2146485378908	0.0364419590667713	0.0298593503823045	0.158231539850782	0.279888735840467	0.1125301372397	-0.206112617594823	0.170963929694712	0.298907711474597	0.120940717592543	0.0786051269736674	0.130438784377482	-0.0625321390618924	0.210472533338431	0.193892985412492	-0.111050290533708	0.241633280407175	0.0885773508599113	-0.199136340515031	0.406435400685382	0.0230498008094405	0.22266657085142	0.209999882513755	0.27546587337882	-0.0647650565845641	-0.0176281874921564	0.156756674308041	0.244367551499842	-0.0886175618991415	0.138626537573615	0.115802680913363	0.0420025481655358	-0.119224255624221	0.137266170817206	0.233066215652932	0.0804990393629029	0.0942164140370111	0.310594753356095	7.85017474917828e-05	0.102238555364997	0.00965840996419793	0.158705415508754	-0.00238496929403186	0.115195344921197	0.0476635648705706	0.0545860619429467	0.259639332725666	0.288168377893772	0.148536331666694	-0.0204246958458083	0.0772150324374377	0.224860117736028	0.0745998517165832	-0.0726039501525464	-0.0353848319392917	-0.120248076187435	0.111340278670652	0.101607244611893	-0.0888626790734479	0.19337167275554	0.121887350498079	-0.0148797975467398	-0.00455927370733246	-0.014942649557419	0.0894100439834404	0.151382607292323	0.108881453574912	-0.0760345952496515	0.236411982781878	0.249516507980004	0.307267980507338	0.310955727279374	0.134392681980069	0.256605150410552	0.231215367714647	0.259422667132716	0.205356173933342	0.105405513383194	0.0398164002964065	0.0808496204458076	0.0968407334787511	0.277989974023323	0.188621541802328	0.0231473095238972	0.074716093491188	-0.278418578992509	0.04189518045763	0.242242057549035	0.0409799172351093	0.109565944501202	0.159591084190536	0.0451270630625957	-0.00374422859438635	0.1497347859072	-0.191906408395495	0.0171277970005258	0.207334938145491	-0.0655952195833756	0.0706119123764355	-0.0622476778967908	-0.0215054223497638	-0.0820803007968729	0.206453127766663	0.256065250742026	-0.00688573328034675	0.0683939120692085	0.0843849590543089	0.119130137569532	0.154619731930934	0.108535061369857	0.15581608751084	0.127829230115876	0.0923759150742881	0.272077725041421	0.157346583072758	0.173091898011296	0.000199110885530335	-0.0443596453029061	0.258353319073337	0.189053502410277	-0.0498816652661516	0.112741105446733	0.255124280788882	0.361866828349408	-0.0300574727433179	0.249759214453567	0.246121082691457	0.0530888026365172	0.145664471838995	0.273334018228212	0.135176367022689	0.265253230055341	0.236108456324203	-0.184036403599551	0.154513004850698	-0.0204317228116085	0.420163838790048	0.300699940636052	0.187366280369796	-0.0183733726443217	0.00230357769183838	0.113302798901687	0.279869757612515	-0.0199855607281904	0.337155014403509	0.289658374911509	-0.00832258427110192	0.00942286962011111	0.273201696921644	0.033483553071736	-0.202802548003897	0.408918416166086	-0.114314823970903	0.103650577732884	0.0969797358449977	-0.0848829542781379	0.362069504438608	0.0316383973778195	0.461391783544856	0.195884369322109	0.13271845012896	0.239447126423969	0.272353452752353	0.104698348599497	0.14902890304722	-0.0329894539612803	-0.062639844801974	0.16890761626921	0.107740974488219	0.245261100686533	0.0415024448655177	-0.0700383268643247	0.300232556687667	0.0626190063973651	0.00168576389555959	0.0972855677593943	0.105411547302014	0.173813680129003	0.192381605216203	0.1146651917481	0.139064461557871	0.295496340628282	0.22023901173608	-0.0195996672358203	0.289242803417543	-0.0140172914471657	0.195541208226738	0.301414238062903	-0.0416392510925947	0.136508834174344	-0.0804051383166917	0.177837825968275	0.246088437599098	0.0809980915767733	0.058239419342654	0.312938505194878	0.0141018993794677	0.0746370811999446	0.0718269966982966	0.0509918922816321	0.165724329658817	0.0510557267858186	0.0789046122170742	0.0107907366917028	0.0340395571011437	0.175358176704764	0.0327188200621772	-0.00683639107277738	0.0342290556026385	0.117944429101753	0.145967004645316	-0.160599244874224	0.198244625835544	0.133198405867545	0.14998020742753	0.199149572444993	0.0630388826733631	0.0973084880722802	0.0919813532972906	0.124814548922784	-0.0542545788079779	0.185927281014363	0.0424171926749739	0.267886104157932	0.282565667919746	0.233234433912426	-0.0424690443757958	0.022869725957569	0.0487052719356436	0.0516437541660555	0.00971890182852256	0.0976941685169976	0.0566570869262873	-0.033205455125983	0.121627264495382	-0.0243199081348172	0.223079821110437	0.206101793074442	0.0261948353122809	0.0410461755581362	0.0721457381452277	0.148880579022756	0.0945126055487625	0.0710994313699829	0.105570621741258	0.0331753748763884	0.144871146890821	-0.159874743197994	0.0936984569209341	0.426225065123825	0.213499168533773	0.233379545591881	0.146030755609134	0.130088735581461	-0.306822216683875	0.0380443323396173	0.0231339829319593	0.0959511674791255	0.203267736524579	0.145196088484142	0.187399045207101	0.0747554524748546	0.13964650979714	0.0355534001497932	0.206061388503059	0.0834433638317575	0.0116113419986186	-0.006753564546839	0.112271243383589	0.0554393639397233	0.106993375643574	0.000827799304744108	0.0259300629856528	0.0992673845316393	0.0267338895307902	-0.0149714478469293	-0.0147771192877739	0.265496963779576	-0.0256205908912167	-0.00128387789410537	0.15567781807785	-0.0572190138092349	-0.0958054578279263	-0.0561687944146848	0.0555708038753985	-0.0206217596692502	0.104951800697184
ENSG00000131724	0.0844908059245096	0.304619129401913	0.16719414308588	0.352844155494023	0.136544522487089	0.0762092871298765	0.223860249275718	0.160058219259189	0.0461795929481291	0.190099429227951	0.0109934988409871	0.271432596100126	0.327899850523751	-0.0819065710693095	-0.0190242510077234	0.066272176034107	0.237972368670373	0.218224402833496	0.139686314145614	0.0452417921258239	0.095744175170555	0.143169006564005	0.201414587240552	0.324922327446474	0.241849290013187	-0.00970940089553542	0.150201316100307	0.417075226618265	0.156161796091082	0.208884513595902	0.00430380897037488	0.550599068228899	0.418577397742567	0.171883639345145	0.302313650189197	0.111259110078783	-0.0780188068794203	0.376367466700585	0.25119664024374	0.378474545695474	0.0855171549220474	0.242118251308034	0.380436431683764	0.112586007108808	0.442250550356917	0.198353316792279	0.225170992037706	0.146077995733654	0.357183305695548	0.247454937205694	0.196476717865652	0.184575184181112	0.0167652517649486	0.193442569429853	0.157510995103562	0.156597254072459	0.10918151513238	0.189739812639615	0.308874236024685	0.216662220432804	0.0439835073410968	0.0542947586412848	0.150662881894049	0.196706219442545	0.225565459482545	0.156643689040585	0.0562088011539416	0.00896519294564077	0.11442623566463	0.141737153111089	0.244558609377915	0.221656393183744	0.107097467224337	0.136623319098643	0.111051198450774	0.14975079386535	0.262615618429194	0.202601123815231	0.149315956980033	0.357929735571066	0.231827635497545	0.0460229242435059	0.105318054867908	0.473519683401397	0.151001702298686	0.324066793179888	0.217797135317725	0.190587283368872	0.101015284979435	0.190725817349721	-0.021526581578704	0.239826982187307	0.16978838011558	0.194684893816666	0.309109513951079	0.211846388899667	0.245672710110974	0.295003201093105	0.204453249745076	0.149477661023032	0.100799087050009	0.186244862315517	0.142874297624602	0.215632485667126	0.295736719228998	0.185721419134831	0.320531446152375	0.0649867917192259	0.292468777819209	0.0972564817150279	0.178602159768417	0.27801656385302	0.246913337695352	0.204553345481481	0.0622953622344956	0.300646391069997	0.44655800254961	0.327430986738696	0.199456435222704	0.275450181668251	0.180800800440401	0.0454594717256106	0.236920040575403	0.228373879800416	0.185858151546355	0.218726235619971	0.168348661060509	-0.0773270219708449	0.219566185886885	0.106431756205397	0.235820456492293	0.165576893604728	0.209831638151001	0.156183940663351	0.155301195014423	0.0815417757228347	0.0639880661336377	0.0451285970845684	0.0119163353277462	-0.0957186830165951	0.0117179845930013	0.283252966230972	0.075161333165444	0.215100425856345	0.0902176110514043	0.435101444689917	0.37809186144921	0.154829412825798	0.39880611097112	0.381549091456565	0.303454621855129	0.224131205112008	0.399636448469119	0.303663225594803	0.324064947924126	0.245603839619789	0.0382781654161331	0.140263329014088	0.108423027755537	0.313766539937173	0.295812270014173	0.28493621086256	0.295398197479615	-0.1396344593777	0.0849910629824772	0.161921381762476	0.392436658944666	0.33836462528192	0.349505664177226	0.0723812622296875	0.16951254964457	0.317585280155141	0.140119137027566	-0.180574507345381	0.405867446525318	0.174762260607174	0.31551993174161	0.0739829660843535	0.0220789481683526	0.0557148088575348	0.146650604740933	0.564538267925623	0.0680092623405691	0.0293571529362329	0.121710718655092	0.196567069733171	0.0772584852859166	0.143629206248224	0.211758388505571	0.227216945312147	0.0895046171145721	0.0661984220397925	0.35691417022328	-0.062122871290327	0.0809044620959028	0.270781738926635	0.217963656764554	0.179229062316582	-0.124206761543845	0.109125530567669	0.108741701838831	0.271805252014267	0.335354968730187	0.0697245845606981	0.176268918598754	0.235941146643404	-0.0118406157334816	0.279295522217823	0.345588303585738	0.357070175978444	0.340536513323254	0.0806180881432672	0.010556446533791	0.0470382730342467	0.23743139228445	0.329113486119708	0.255621390940018	0.175249698120804	0.211573852700227	0.163668335403074	0.0935379090940401	0.263660391661508	0.291292643560809	0.143621343563647	0.140251058130169	0.0757154017101287	0.0659709615359879	0.251395238463772	0.285208289488121	0.262434406844992	0.161465962438051	-0.0582596543267885	0.152703218612003	0.129112107541599	0.17260259177651	0.111409792469083	0.00515832256960228	0.111490444628855	0.300756044465264	0.112961560001756	0.26216196197818	0.172796502820475	0.22236948467388	0.0481568665792525	0.135164562515048	0.270809684273817	0.372981979909437	0.287944363353587	0.129342945051584	0.0283187429078078	0.430778087249104	0.144225396941071	0.0549906121732765	0.432423571870204	0.232717327878867	0.176304585471757	0.0311031412228043	0.052509178066472	0.0275175748428604	0.324071389614619	0.364924747096766	0.0119451754500057	-0.016090876388071	0.145955642022145	0.135789864976275	0.23002651649713	0.161889423916812	0.121621483305754	0.458058428078154	0.066604198247307	0.191675166379501	0.0289834041949545	0.117000304827074	0.185642064668004	-0.110380038492743	-0.108042132884806	0.130254802595242	0.00170310807032365	0.010466212098903	0.0390231069485739	0.143297419283307	0.204128967324779	0.126634045411774	0.38705836193809	0.292935368118664	0.270050166916153	-0.109167493545987	0.107799964370927	0.0643550867369004	0.121908095194028	0.120264875643082	0.246137329531173	-0.00569925415337083	0.400248570214054	0.0234024219112463	0.334219857038062	-0.0547622077913775	0.182103881376	-0.0832832685701606	0.0306516600973689	0.0020702205803992	0.189629810468796	-0.16995236114892	0.129986373840292	0.252086460854473	0.123827581136025	0.336518055515479	-0.140644874553843	-0.174688375489223	-0.105155260792175
ENSG00000131725	-0.0155377588873769	0.301130560981925	0.129867581268469	0.40782283144672	0.0643390654081259	0.0325883656511176	0.0842283802882692	0.0777708224933218	0.135441252673967	0.164258355097292	-0.00194132186349414	0.161072016480988	0.296556245975217	-0.0958042240681581	-0.116610974518547	0.0314900360270003	-0.0582129160282209	0.212309179122597	0.0325469576017637	0.0670979082653421	-0.0468932540803019	0.0785204159267708	0.129693002777854	0.113946897456293	0.00588946492685551	0.018558103963988	0.0931850841688162	0.0351277013465196	-0.0128941832520768	-0.153771107776644	0.394929033237077	0.618198191206477	0.453462297701431	0.0333903277179795	0.184895201639553	-0.0841018176792129	0.188360214495801	0.256773884399289	0.15321118641669	0.411458879461621	-0.00426281483895272	0.0265161507696596	0.0984859619298675	0.0857804315064322	0.378539176050255	0.240267700797437	0.310596693627999	-0.0127144998064013	0.206556369536176	0.152975522891855	0.136132579099864	-0.029378256489439	0.120089473111292	0.208363264706269	-0.0096889241985515	0.0873366627833367	0.155809344913397	0.0449190322067682	0.0355970982050711	0.251728975737936	0.100991443989267	-0.0983191652245268	0.130955661250379	0.0186146753752578	0.215490642950614	0.236402943514061	-0.000690986723297539	0.127089312047172	0.161270948207832	0.143857483093914	0.225225163229061	0.0815781769979459	0.0893295694491832	0.158323166253607	0.180094268969715	0.053519014282822	0.131594760149485	-0.0793463602325424	0.190584379664377	-0.080712150292961	0.030604099989834	-0.0776274316641189	0.280198975979978	0.0807575612911559	0.0698498171532267	-0.110209831000999	0.198496155886665	0.110081393880155	0.130717427956647	0.105562593437228	0.059326011696543	0.203859230391119	0.0658656422304177	0.115023960297505	0.206104794635606	-0.0830772870443405	0.00909778962991634	0.0420867150817945	0.0226220903607188	0.0598908539642011	0.10243021984241	0.0343123246597636	0.144155255025615	-0.0376021068620773	0.184034870994275	0.034454926823772	0.204465158917421	-0.0800692440837952	-0.222843689259141	-0.0795638887026629	0.00646897731377608	-0.0278788926484403	0.0197812445961962	0.0469852188424844	-0.162200723098787	0.0510835065319083	0.167161224383481	-0.266686909273324	0.0883380380138459	0.171299784914597	-0.0714049570539862	-0.021171235303538	-0.0273364777873918	0.0196398991391222	0.075946001492361	0.0729623705624522	0.469343473348786	-0.106255893412812	0.474281044499907	0.0292903195031476	0.309812401579194	0.177461145853537	0.00510555662695061	0.200682247649859	0.271202244716529	0.256881181823419	0.261789229226082	0.0107009840872008	-0.0462772350851124	0.0763066663520542	0.185554450752454	0.302492590248813	0.21864673449433	0.170116273079447	0.147804071667648	0.406301344294198	0.425170778863617	0.00287666872090739	0.329186393535411	0.160105194933305	-0.0485919158275852	0.202549881372752	0.158130764556722	-0.0826870184935281	0.313121021548962	-0.00801432117152647	-0.0979975670339941	-0.0198466372589026	0.148669851102352	0.359660558177017	0.24622326931514	0.154787087594643	0.227395102973733	-0.189342769376923	-0.022542954881017	0.109376095463061	0.186700071559042	0.0604534762870243	0.163015455088254	-0.108850546977591	0.107702045767954	0.133084809624125	-0.0334293011463807	0.251673872743858	0.271250524175211	-0.0247111984965769	0.328921423132411	0.0799964578306767	0.163216829374747	0.128007709528083	0.320913770657904	0.306545324921032	0.189562112953025	-0.178976774831698	0.0408653548617563	0.23848337518396	0.0593501629582938	0.0685541133579934	0.0801985785348848	0.00861229816795983	0.0937135005803471	0.0431595604549513	0.0944089462834618	-0.00928067994566082	-0.0386839174332144	0.245920332120795	0.0816230864599104	0.269493763861845	0.108119838903115	0.0354074511267002	-0.122990839225425	0.25776961078696	0.4415007879561	0.157060315668707	0.242005457633333	0.111563499645875	-0.0678052090782394	0.158687789705375	0.0722548057372278	0.150462477888457	0.118270189943814	-0.0660892804672123	-0.0729123478081236	0.00641623526248632	0.198655801134197	0.121317432559253	-0.0357486541986045	-0.0996098874011585	0.0255231446754148	-0.0438642968670711	-0.0526742056222476	-0.0285502793169104	-0.0579750649931648	0.272639151111567	0.127016032855479	0.046055730083711	-0.0355566018486008	0.0117425358714084	0.0180031078501	0.198749909332419	-0.0634401429601373	0.0232361921960021	-0.00952129545258871	0.00646036156854618	-0.0856602959751135	0.100712893326435	-0.0214264163465087	0.011239787340448	0.223185929947726	-0.142743646733511	0.223534480497213	0.145795565316306	-0.0357764485657974	0.113517533857644	0.0407212365159356	0.208479388373325	0.232192555719712	0.222367592345854	0.163380796626387	-0.0653530972506785	0.215039108304253	-0.0460965758677616	-0.0383553338224444	0.0733854581652219	0.217405130519875	-0.0364790391280353	-0.404634368570319	0.152165312320234	0.017553396751041	0.269202796895464	0.135918508161653	0.0994412356850147	0.148078562224944	0.0168569664319944	0.0633897084363952	0.0427718515781211	0.206309591637077	-0.0880137132844716	-0.130760495605578	0.217552630913596	-0.0712482933013682	0.153862972965347	0.19608718660822	0.0537853021529491	-0.0610363170626462	0.0130410871266368	0.113824550713919	-0.0751982508091901	0.0800059290107957	0.0652649861846985	0.249553363457565	0.184034295379452	0.114367232277442	0.209040727162534	0.0615947277683417	0.140383725621014	0.126891139434499	0.0365974957143467	0.0041661639183995	-0.0986992226199127	0.214733353926107	0.250187388621024	0.114066295310985	0.13390836285252	0.0938296266562002	0.0655392739390147	0.0625604198575204	-0.0285566706810452	0.193897652191254	-0.0480616598041364	0.0851810904502866	0.178576277907019	0.0123466975589273	-0.0880350433530123	0.103479732564283	0.132235588466468	0.176914330322863	0.0593829835041143	0.217487670635301	0.0975934472615552
ENSG00000131730	-0.0790808485257668	0.315771750145431	-0.0600405878239741	0.214386604342933	0.145012185473997	0.0805922290805202	-0.0891285847040099	-0.0943291441904694	0.00150278596869242	0.0462202293166747	0.0386133374683013	0.0397328290340864	0.260758078069416	0.349601904684632	0.19549093977155	0.159746118380635	-0.0708010940480404	0.146237520832479	0.119650376056307	-0.00798616193758478	0.038826073752995	0.0276299035747303	0.0173455175576689	0.26882892218979	0.238719129619471	0.12133423774632	-0.201359311632545	0.193934407294074	-0.019719899061855	-0.216777809871196	-0.0197517798375231	0.384694258331228	0.255062831880744	0.170193267730658	-0.0489262420416654	-0.0614844656468078	-0.0863472953585154	0.208883211210671	0.0114230396054026	0.23802087418209	0.024934238992343	0.157471271279605	0.216620218409616	0.101490353668915	0.047016049579551	0.083345952138782	0.0351343291037512	-0.0427127839461964	-0.0456543421720606	0.067630651973868	0.205630572436907	0.22544564262219	0.122463909724735	-0.281227724388698	0.042964648580249	0.0244570565736707	0.137464955602008	0.0931570064798823	0.0177389248806454	0.404452018852033	0.35620417181769	0.101024245166166	0.0987007881658731	-0.0611502197335231	0.0689429465631407	0.282523040054089	-0.0970027113540783	0.0317056161929841	0.109517997278368	-0.0421152820327518	0.319387991148462	0.301794664341103	0.17373132357274	-0.120371961733468	0.0398707384532048	-0.0709940279407471	0.216855168103025	0.0276017498227828	0.12266371400496	0.151602732703646	-0.0132555087236111	0.0162304214872854	0.0906342360815919	0.0920378197401684	0.0930658124773725	0.0553983508707348	0.1643174580379	0.0636318818744133	0.00829037992856505	-0.039178039505779	-0.0590291288068662	-0.0608139757135479	0.227368285660063	0.0616216773243902	0.161757462615473	0.265971506651066	0.0470930067389453	0.244751059134816	0.0702871248329698	0.0713271903515289	0.183619793337659	0.0186664990113884	0.0723091227138723	0.055497862156229	0.0676179521055504	0.186241081659018	0.272364095200436	0.248391648317208	-0.330848349272428	-0.130663331659594	0.0455788630931197	-0.228230437756691	-0.116693809380847	0.220333681139262	0.217608638756863	0.0464234106517382	0.163331153104895	-0.207210928123659	0.0556092115594645	0.23164986089862	0.0921217715600065	-0.00671357334266055	0.0536288290529201	-0.0533431880506763	0.14557149710273	0.252476910064926	0.0968899596266583	0.40006060088215	0.149950290633598	0.131575423331929	-0.0760178028556512	-0.0845237295335659	0.0503027204546932	0.292814236782185	0.0167595199991567	0.223859233618684	0.065956936605809	0.0570519713646498	0.256928233877199	0.0762644076822916	0.0930690342251767	0.0310401594516895	-0.0519950191515162	0.128937480802853	0.285474544616827	-0.000640812161341786	0.00660620507840782	-0.110252072565831	-0.0494468806823716	-0.000763129476705371	-0.234365979974696	-0.267849272597906	-0.0751021839608418	0.0833561276782708	0.228446492994886	-0.00304678683439351	-0.114697747045771	-0.319103524592455	0.131222286393449	-0.00664457147626437	0.121213594683243	-0.195052067903688	0.0406424108879369	-0.0891185160412804	0.158613894799576	0.0104152904146493	0.184382246857866	0.00818077032440235	0.0750527579039281	0.082077678367804	0.0879015892935254	-0.126423958397309	0.154648006941935	0.143631810257079	0.276001195016693	-0.0282850824483945	0.134914599439553	0.106005541231581	0.381589734234807	0.23409651150751	-0.0835817916092374	0.229310879721217	0.0510311531102348	0.0663841569051392	-0.14563074123733	0.1018170227905	0.0924155749675061	0.225426040906061	-0.00839303014462633	-0.0470070820075877	0.0316234303347848	0.309567941959255	-0.0259415284850616	0.0734149764565332	-0.0895630738315721	-0.018965258125964	0.104599280517523	0.208419735587556	0.0623022118392888	0.241423656149706	0.113838715259867	0.159828736784891	-0.191365457194463	0.00193338165440812	0.0105213958911538	0.173601647668136	0.105258271520636	-0.102846722916212	0.255762533248537	-0.0944782507275056	0.0237147215483506	-0.00364318511927255	0.219541257153928	0.0629522732909146	0.0163837435398851	0.0812279708739365	0.150960689217663	0.0421258692379431	-0.0103897701870165	0.195774436901784	0.104095279884279	0.265620515944071	-0.0115895898198565	0.0543108282057133	0.218940035340396	-0.0462249536558012	0.00379003341996812	0.12304917031993	0.106566491593124	0.33376493728109	0.128839401041136	0.142387935938257	0.353740345395342	0.127493499165851	0.134088233016915	0.132891951853314	0.02544167511566	0.145285193671525	0.3448108924075	0.32595799452885	0.0735209068076783	-0.017917705766125	0.0239061764527101	0.0879069028274844	0.146470571942276	0.109010940251571	0.0225167948264185	0.045856324079159	0.0193398630266974	0.150674310228429	-0.0199617404292486	0.0552747018990995	-0.0480335253045939	0.156388798967138	0.220648994517774	0.0755945753862804	0.0507446863865556	0.0876963288607406	-0.0427704258592543	-0.0253310188029387	0.162140100562637	0.0243986416266707	0.0201212860746699	-0.00736307845019531	0.0179039204871528	-0.0471618716041238	0.0860523461101605	0.104964796242503	0.0827306943555191	0.0285919414503085	0.0986716778313962	-0.0790749017767352	0.551406213196333	0.0378917201164187	-0.0497299334823062	-0.0712572727931284	0.0537083800109666	0.23813117282491	-0.00835856354420976	0.157877031616424	0.0810422891406037	0.146643116684162	0.00384549193894749	0.126283995448411	0.197524599005206	0.267532864513487	0.0560383633172511	-0.0488474551270988	0.0418737660420032	0.0045344593464444	0.0219400304875347	0.08196521384406	-0.0822555689281391	-0.000859936215259546	0.0448540488487167	-0.0852151296836476	0.0771524141787771	-0.00748634088429917	0.0516601655959733	-0.0102306316341483	-0.0996922963380932	-0.0334737261371002	0.0124946377092183	0.123221509747714	0.0885520180570169	0.0843017134042117	-0.050083115144408	-0.042410839533084	-0.030486258615147	0.151130113878316
ENSG00000131732	0.202143894887964	0.242961070621765	0.191219060749955	0.286889072757767	0.237899400909253	0.103701393381007	0.0656697899091055	0.24341355907693	0.32509557292525	0.0579659266609779	0.0529698497391441	0.140697772721724	0.424170937800881	0.434269838510633	0.0327948114054661	0.246906239596379	0.154759148734617	0.0310576994955325	0.155774505966012	0.15163462534052	0.0857757567727771	0.0519528422358125	0.283930533020687	0.270322073191858	0.27109007394005	-0.0600158657627593	0.149012981285946	0.181885931213048	0.247787156425642	0.1935799413541	0.384353450574861	0.302524200407806	0.538260782036655	0.180957192450589	0.176422636117277	0.0319168491003941	0.331534389941618	0.174077286159844	0.219571707735588	0.365954446977223	0.094771195844127	0.341805619918075	0.0517563890624887	0.262444175284342	0.0720176480474972	0.264005128096259	0.316883085545047	0.276297333115539	0.0925582179128465	0.168667263985142	0.237021210591472	0.199989733697459	0.125948799181024	-0.0242675392771951	0.183426978957407	0.218601041313407	0.154667870102842	0.216032370308064	0.0184722368637724	0.270024959485529	0.173125864437429	0.159430357440744	0.279289039620432	0.132603128346906	0.164805033711149	0.291193439891089	0.0921727970733311	0.191870575756761	0.0981737171083038	0.273189180519126	0.306223719804167	0.194936009515143	0.0958654775227872	0.194812288768583	0.234398833908119	0.00366239805523633	0.151078856551054	0.0183460792167472	0.141186361917578	-0.000476892846639588	0.212304763683067	0.183684609125508	0.324702463406038	0.201843141696159	-0.0605736163248256	-0.0193639825378539	0.257143656518236	0.180238399739479	0.14983559137622	0.233626829320948	0.25696814224017	0.139567060966313	0.259063262334136	0.0739262831997287	0.229872438166635	0.183122867101552	0.188970377795746	0.14718450102968	0.00310645250696744	-0.0394311066887813	0.17191479378618	0.150110623505983	0.163549082034553	0.15048415842105	0.287210504681985	0.188912389455994	0.31374633163689	0.204319564398817	-0.0493974437724696	0.0417684411802226	-0.00766450260127202	0.134534808238771	0.0145030877461042	0.399142933791637	0.354462001552036	0.175096701884135	0.289546880923408	0.171557392389304	0.0875054444263117	0.291945802430923	0.192359564902153	0.136673765479901	0.158251776005852	0.30960596613337	0.392571737552287	0.51819625494475	0.274533364077903	-0.107438547906733	0.289650633929367	0.204603373424027	0.39866748301605	0.00724970679590552	0.0102838248418591	0.267756273603122	0.372597836558941	0.235467550677529	0.361158959664837	0.0131401888052131	0.278576155213374	0.153074441887522	0.197213057182304	0.0715141945770527	0.164576710897417	0.124852645693841	0.212826557207393	0.149565570516938	0.331599479453878	0.0668680463404551	0.213831066231525	0.242085561569094	-0.0112049110555719	0.0581422259955832	0.0597415784990172	-0.091270735212842	0.161619605537052	-0.0383536664609691	0.0821790489518051	0.0904607178172229	0.114753997910154	0.0101363814204977	0.133038556467098	-0.0951698614481682	-0.161183915968138	-0.0656136473907454	0.261106350006174	0.243025891180619	0.317580788238107	-0.11316045512666	-0.135878279050078	0.0388471932848452	0.212379091723973	0.133557070196229	0.0168896847720681	0.350112403014815	0.362459282037207	0.372299283873503	0.111798073568311	0.0424473868577954	0.196516805175743	0.155918566529864	0.393076345483245	0.224608755778751	0.224982640819457	-0.0389761087056505	0.0395391019797676	0.00183048057660911	-0.0405861869770204	0.248876374549781	0.140882500293421	0.288072808157706	0.0268859828731351	0.0685020204779117	-0.0371881873625231	0.143298247104753	0.180867646518235	0.277455593507508	0.0491580790876916	0.0545804217808854	0.0480633007871859	0.201071729576994	-0.139918963093553	0.210143564128085	0.0464865247076723	0.135693401699409	-0.0369642574098996	0.123608645077821	-0.0345924571117222	0.0509461320595945	0.156942553221412	-0.0349698815537775	0.0655190454394708	0.00885548459174859	0.0418112861062102	0.00493107119956373	0.00172390729726776	0.0981228733294958	0.161742986678607	-0.170754293336424	0.0499853661641944	0.45853291645934	0.0569016786107773	0.18739942732396	0.136061648425975	0.120103394633282	0.292275469390031	0.312516529099752	0.0772676515070586	0.0718432317621011	0.344064066328085	0.37899134549584	0.336620439988571	0.107730506671431	0.15143834203071	0.0553880695818287	0.414505016924458	0.156559252451752	0.19099656109933	0.431786325992595	0.591750662331687	0.529061158523921	0.30906226843449	0.287848744604023	-0.061135754409774	0.304663943393116	0.0894642445006248	0.20045310760559	0.0867221775046573	0.2448587635469	0.0713882156946324	0.0221385200408035	0.18431120079991	0.00693940155799845	0.106385609103033	0.392282097099125	0.212794375122664	0.0260576074081812	0.170728484044141	0.213058705504755	0.321110662057522	-0.0187506623479215	0.261929347719816	0.0634096832640716	0.110584982245094	0.0296171873921219	0.0450943645612419	0.0445916787816091	0.10870547934612	-0.0348110400366178	0.241614482686926	0.299983609540509	0.135602239041611	0.384928377907383	0.492033266922776	0.125709443165849	0.00011831508740629	0.0164167249535513	0.291266824769796	0.139755797698327	0.201846355449632	0.180506027911437	0.159062429458931	0.0232883021562315	0.173035486766501	0.351027452347689	0.3801799280378	0.481308573690109	-0.026839028862132	0.124921613246254	0.0711635500096169	-0.125389116025293	0.0869533795609412	0.175804557178363	0.132857982197101	0.164379358434306	0.217472320801611	0.205039625785508	0.050774541916038	-0.128128412658621	-0.0967911619672539	-0.135519696989885	0.0347087538638564	0.120303729028827	-0.0570066616836022	-0.109264345646318	-0.056444536687782	0.10551733283928	0.0669072225811577	-0.0492266309689108	-0.155567917875579	-0.231224041989866
ENSG00000131737	0.0853285554631086	0.0656748222345227	-0.100081765313946	0.0978326784899322	0.173743990308782	0.0324601641188142	0.0655238033901391	-0.0011067020162472	0.0879046348642777	0.0508125037692434	0.00606472481252301	0.0282702691451641	0.0698476264762333	-0.0755433872883743	0.162275298347397	-0.0198559711926644	0.0256188509631767	0.132480660295436	-0.0430526523048982	-0.00743184227867383	0.121387278867162	0.0793341610875755	0.0312226146769191	0.240348134178982	0.202444004016331	0.0790522090541425	0.0599717587244075	-0.0294706180733166	0.0269269201344226	0.0554190526007427	-0.000682550821735109	-0.0773242774789692	0.0645176028339924	0.00892698049132653	0.194648133095845	0.082594111969027	0.0920758389559306	0.103912905109921	-0.0584781395140749	0.0453335343733518	-0.0271885607296743	0.0736724645923529	0.251065744583362	0.00915580314171072	-0.100071487327867	0.13734809716637	0.121330412179083	-0.151765435621017	-0.0642998765572223	0.0595665475925646	0.0732348296938378	0.189183681387772	-0.0245155753813647	-0.0116397186205435	0.345335943345579	0.19500919837164	0.143433193921885	0.0257435836135127	0.024520347485749	0.159449876006398	-0.073672620970674	-0.00113700939603574	0.0285941925862501	0.08267394276413	0.108651005184216	0.0244141889654624	0.358404654589737	0.175421921964648	-0.0018184557951742	0.0695189506352297	0.0875464107488414	0.188577381039882	0.119308681461927	0.223538152367942	-0.0902051026650895	0.0755540208834605	-0.169211083316329	0.0471201786787481	-0.0290288484025126	0.0027300397711833	-0.0580165480391117	0.0635958215036572	-0.0757322835937617	0.149079268714846	-0.0100006588213932	0.0336840936076858	-0.126587323166547	0.0974813598563651	0.0972516435312865	-0.0104926474350621	0.261612350825768	0.021809864671976	0.0441543561205228	-0.0244252684599866	0.0217905382105982	0.0439308426570182	-0.0368702478349847	-0.047669860597706	0.330699487965789	-0.103209786502629	0.0326585587077024	0.0681279051263984	0.00125353667178213	-0.131475021292922	0.116223391422961	-0.105157926854363	0.0168394156673741	0.142170991838008	0.00259459493714791	0.121851365966761	0.191571824041163	-0.0402761397661453	0.0128918847426361	0.0990293139774544	-0.0436688116297198	0.0536212660769989	-0.0606783241472212	-0.00125268561718777	0.193368642291512	0.29794819519605	0.0160809216017073	0.581482458829447	0.0801414490894298	0.0631183824914456	0.239942454799113	0.117475391413965	-0.0217506661218399	0.00380339433259363	0.0817016893598892	-0.0214713988714011	0.203087204983718	0.000161538323547038	0.00373675608517361	0.127569601489308	0.0339346952928477	-0.0239199008263045	-0.0403336756834071	0.032526260924904	0.049632661009392	-0.047742559910714	0.100248944543689	0.0109238235223904	0.0032377599338851	0.0885000521590059	0.173958216654383	-0.0491581658470383	0.0501131117305758	0.0282386458402698	0.0208640218196007	0.0657467592853823	0.265869887508758	-0.103079938586756	0.000290710310955122	0.0413129678616302	0.000916238718209191	0.0760225322873385	-0.0803457320847689	0.0301691159052509	0.0591698103907742	0.068360603993293	0.279526509143325	-0.0775846937195216	-0.0908349902688402	0.206327503489761	0.0250507286050386	-0.0568145668717756	-0.123834430444467	-0.000474746194994013	-0.00790959754822662	0.511678329461869	-0.0319056083818273	0.0544882349541391	0.0122647287139506	0.437386689940948	-0.00663989220513852	-0.0593745125469996	-0.0424624607516024	0.00352334756129591	0.335522402221346	-0.00882221644705698	-0.0255331587634503	-0.0665010506562482	0.212541269672569	-0.0863053808741274	0.0522706306822436	0.118054804218273	0.812131600510714	-0.0396269629908074	0.0621532786044638	0.15095279092906	0.0272502473978094	0.0381429492475173	0.198175656914774	0.0251841761214114	0.031388405505751	0.27483825699354	0.0195723328177579	0.343033438306699	-0.0436838499661875	0.134337014206946	-0.059501071404701	-0.0978046892932856	-0.144342882943308	-0.0507188093363382	0.0662391725801589	0.11018558484742	-0.0901109188865626	0.0141129855502947	0.0558182316686773	0.0955532294339368	0.0305828264576046	0.0665651140179133	0.157826447368353	-0.0343359153769253	0.0702677399407687	0.0883468198750947	0.199687609317791	0.0238953389966344	-0.0460513485678846	0.0520217960677748	-0.0368867568418565	0.0255491556196037	0.0634850249644984	0.0307548640105322	0.0190293954818431	0.0393620577428971	0.124948908369391	-0.0155513859207111	0.0651120215366045	-0.0324787445875366	0.0605573947276722	-0.0677947356253469	-0.115322466513158	-0.0305869772588528	-0.0457918949401012	-0.160164294166996	-0.00887400518337813	0.210710239308357	-0.027765717247081	0.0679249285340371	-0.0155961134807416	-0.0275753007843415	-0.0512846880572002	0.26595979725187	0.106658438422287	0.0567486864784917	0.0991788066967415	0.0279413637504899	-0.0645274762833103	-0.100554490559439	-0.0975014004820634	-0.00879558522556356	0.0581158077374551	-0.0302562786886096	0.0155927513935309	-0.0348858914772748	0.0332167212205357	0.0637824667979266	0.174412707313963	-0.137080112347962	0.146540675556398	0.0982841391148527	-0.0928815873039429	0.103020548601102	0.0435931101444054	0.0184501619591188	0.10717047667003	0.032038980558562	0.123517529319822	0.245913014465848	0.156540017595703	0.119414000817086	0.0939164070641375	0.095023826300632	0.0498910989989681	0.225392186490239	0.0119397778716861	-0.101953484464337	-0.024164251395504	0.0106448966340693	0.372723287244778	0.208849851268351	0.139514855167925	0.155316571002983	0.0733625899610955	0.0673910856664271	0.146261590402234	-0.0496040909724653	0.0550199331513695	-0.0253559478830633	0.102044147225937	0.219360808893571	0.0225319008685558	0.0686249464126643	0.04200830595221	-0.0885001345558666	0.0179148085204338	0.081061564636998	-0.123346311249518	0.0521402175635391	0.0884133937333834	0.00976410447253402	0.0566020122525434	-0.0145166364113339	0.155249277020238	-0.0169769759197438	-0.0358633438301088	0.246926892351312	-0.00429897857350991	0.132091311111474
ENSG00000131738	-0.03498655332327	0.0661145005588436	-0.0385215058121182	0.00125076588982534	0.192423931115631	-0.016170140181998	0.0273549676262548	-0.0785606862421048	-6.67095508944505e-05	0.0174355590844805	-0.0495590060064955	0.0228141612115215	-0.0121498577773377	0.152192737581318	-0.0206449046808835	-0.00744654871384188	-0.0543379211179226	0.0937283607065154	0.0458949820169695	0.0137449874770223	0.178676474198383	0.226705712968514	0.0191504478801267	0.168901366542853	-0.00941802296057886	0.0092903590207423	-0.024713294219071	-0.186085715984694	0.126365716845522	0.163895135819842	0.0822136876065651	0.104583881967665	0.0773443516433975	0.0117540822152023	0.148422829017842	0.0370746373800392	0.257667033807686	0.201502583520037	-0.0515421707822705	0.372154840874979	0.000317792096788963	-0.0805449389230393	0.274224494377464	0.0063313391562858	-0.0354960612933792	0.206990702777563	0.236614396964639	-0.168332749225356	0.0820234645888865	0.0137039175239653	0.0419139425353546	0.0384282523357361	0.0140579960121478	0.045461804226093	0.0346163620877452	0.14480667555127	0.0168374625330718	0.136683216398624	0.036819170656156	0.182947257916064	0.078010108477663	0.231674425215051	0.02882373923954	0.0561000047350829	0.0918891906957813	0.20034509837402	0.161251265267259	0.0340082199007019	-0.00977455092338202	0.0584156349680881	0.156443011500522	-0.0882266184462767	-0.00515656264706523	0.072104069431011	-0.0209408994303002	0.383571802601991	0.116496692051454	0.0794478309545711	0.340196535121215	0.123514443830666	0.0549359710763244	-0.163586653915661	-0.0137316325744965	0.440874795759948	0.0643382105175441	0.175294188749174	0.00136323122389864	0.120512852334872	0.0273191941711747	-0.00960721645967462	0.0608271193206083	-0.0499808033205837	0.0259957156007885	0.0277812942210235	0.0400655193347264	-0.0486922980027148	0.0426336228369664	-0.0263206782149255	0.190520538480643	-0.0296905463043921	-0.0545188157997901	0.0776419915818719	0.0329001977392585	0.0196510543751027	0.0131308841498645	0.00788328040516888	0.22990479732554	0.0552333582541532	0.00373050389296662	0.0445218663706287	0.342894906767545	0.0513239238253911	0.0206156891302265	0.0162311371507821	-0.00565753685376314	0.222281710463138	0.0985755246518362	0.30087486493765	-0.0117411018811971	0.082170147128829	0.00250537195439519	0.108237251600695	0.105957467821441	0.0686025910235811	0.34808516903466	0.0285884715981803	0.0616837774052278	-0.249625068791754	0.18626319785671	-0.0105891165639161	0.249406092418138	0.0406841052975679	-0.0268339705819668	0.0301220815263943	0.0313562212810817	0.0236959932019722	0.145861266496401	0.0160166259792982	0.0185205551259946	0.209376825184875	0.0246564852264959	0.140229749207052	0.000570589223324094	0.136257525839674	0.0791238984112058	-0.0440363818377487	0.31842046181493	0.121269781054764	0.0622682020937364	0.0139623725896545	0.235491164090517	-0.0927821611307734	0.105003971826598	0.0107487962339535	0.160537735479775	1.86995100756464e-05	-0.0162534687165531	-0.00137484357390021	0.0507085327466034	0.124305471392921	0.235469766743466	0.0293145133903589	-0.134458112502898	-0.0614812978457972	0.0816077775624178	0.15038205081274	-0.025454773049082	0.0189006749802683	-0.149914020161032	-0.093381472657785	0.0280964816632744	0.0674468113459485	0.149815714504362	0.136014902278402	0.12925608656919	-0.0121590396807707	0.494756618546998	0.0140245821650642	-0.151768912641216	0.00839860141315495	0.113897230561671	-0.053721215256533	0.448497936709436	-0.00539582290328798	0.0361023693715129	0.0406011045132216	-0.181313421402192	0.0145135360113369	0.00535911915510049	0.0395312706929284	0.043629068398153	-0.000308156180834096	0.114656811864301	0.456329437590395	0.0567405031196962	0.23623172654347	0.0749303143948121	-0.0984819009620563	-0.0901236020020559	0.255775668413466	-0.0272893390033894	-0.140460601828014	-0.029640797527905	0.151140161243931	0.128525252427039	0.0496681001007732	0.0587030346186161	-0.0348169934787184	0.00303787944875135	0.181253385355806	0.0736416211383618	0.0512479110063883	0.13213168389604	0.0277297866053822	0.0218197691618166	0.0378648599920894	-0.0178868736805943	0.0129163046910273	-0.0299251710744876	-0.00314870980483885	0.0858142453740653	0.0218829190200803	0.0978125233469421	0.0255412203965609	0.154528176181633	0.027446658293613	0.0899158706642159	0.0359214314993735	0.00320301962718732	-0.0924184059183577	-0.0377165694917604	-0.0603484863016932	-0.0266155878425967	0.0708263904349803	-0.150920655270139	0.0400348880479177	0.123912785504838	0.066505544810989	0.161224363976997	0.119514806332797	0.136989365779011	0.0496964977990073	-0.0984584466808879	0.0659757265414035	0.141916987329344	0.189064391793382	-0.0805056357248721	0.0223450706397824	-0.0684190435754385	0.124901167362926	-0.00206063064236701	-0.0228739027470049	0.069645313331289	0.0333886229725404	0.369234953530266	0.0150670350474802	-0.0881530151642761	0.362186518140989	-0.0807205286589838	0.209706420254678	0.112993725841185	0.0933716500483483	-0.0548008912716154	0.130407432441114	0.0866338883629601	0.0440311372215887	-0.016404557019085	-0.00327892690186709	0.0904313670877587	0.270805339476825	0.139047385001812	-0.0495248687307718	-0.185980916097282	0.0727516406698796	-0.014302941287393	0.202394862728639	0.0698785975692396	-0.165117903324363	-0.00324005783632424	0.184856678633756	0.411617029534108	0.0428786760399163	0.118193417949426	0.0431035613842236	0.00347896403687016	-0.0841460888326353	0.0680952137069421	0.0772342429910936	-0.0513930487626972	-0.0365439711580908	-0.0372021110686613	0.160656043508751	0.0251485775835388	0.0103153901460986	0.0319380257615768	-0.0946662715729087	0.0248142688727064	0.0258878355756307	0.110970022886193	0.00089289062471787	-0.037539372104047	-0.0767412112870421	0.0595231948282342	-0.00260006789488758	0.0541533608315363	-0.0251006617754905	0.0102015700374522	0.102865200562133	0.0944265121444744	-0.103929575676081
ENSG00000131746	0.135975309315036	0.0331482528441823	-0.0572095442275224	0.0561749750163685	0.0708538428914454	0.00607811263871199	0.159892531013005	-0.141085679913619	-0.0628150262701431	-0.0891635019500717	0.104813075739564	-0.0344337548472766	0.00368904974347023	-0.103257961133747	0.0120757577198752	0.055628538321404	0.0379507487663001	0.115422901939621	-0.0448106431486214	0.0314318722220205	-0.0433043715305755	-0.0118822642671316	-0.00152430534191228	0.136322669178613	-0.0801210549967206	-0.0537754025292911	0.183297742339499	0.292692628245852	-0.143048508266158	0.0324473894237481	0.0979173230494446	0.135175518612604	0.202472226130369	0.0401721173920083	-0.0208269365853342	0.0921559448514079	0.272267121523374	0.014156945692746	0.271561538348031	0.0738407992886715	0.171127340004471	0.142276102120313	0.166481555382258	-0.0331206304885055	-0.0957512349022739	-0.0896571746437892	0.119084210783614	-0.137487139096814	-0.0862247992264371	-0.0314593908421152	0.00325721388340716	0.149464793065536	-0.0603029621491817	0.0122567586169883	-0.089067422581133	0.0274463592036651	-0.0142276449618523	-0.0640837137324061	0.00694966781783772	0.175660095430384	0.0724334178741075	0.00743726785761353	-0.070465045637685	0.0654407364199223	-0.0486221584154291	-0.072400362485085	0.141339846328571	0.153430407673986	0.0323668608924898	0.099070891403854	0.000193566645286557	-0.0242061973244263	-0.02626237726115	0.0058365772386518	0.0500999401171652	0.209415692620715	-0.232215374158511	-0.0871614551283761	0.0916305828956455	0.00819603028417101	-0.111444459104352	0.104417042070703	-0.131710024391866	-0.1658782119567	0.00504966005712073	0.0966892497767176	-0.0306281669690101	0.0287931044002929	0.0664456573235262	0.0473141137867447	0.0459765169075629	0.0536616579252032	0.104939883059562	0.0620829666116486	0.0250112263442087	-0.0153353975616645	-0.0482811063871373	-0.158864286926313	0.0334839575167945	0.126580488708851	0.261743267064896	0.0401001319843266	0.00448004863337661	0.0312188324258988	0.0336030267043699	-0.0444402018459124	0.0219029374563674	-0.0655615983737534	0.0681597784859243	0.237318227985955	0.010265282349199	-0.172922914716972	-0.0283108693926032	0.0875081426145547	0.161720427069867	0.0530748094694398	0.0731111813806269	0.037392045228023	-0.041978598238621	0.167486846742193	0.16574931760322	0.155314717808813	-0.0390293063720361	0.0756183336255145	0.0106142482983128	0.0983912995188396	-0.0403400962092328	-0.0146411211077035	-0.0372624990055598	0.0297369055320788	0.143337698082891	-0.0220361775720034	0.113567334818291	0.0911503602112314	-0.0263623139470567	0.169218620022595	0.0886426803396703	0.235045027142623	0.0794368390307627	-0.120910077259516	-8.64836918775266e-05	-0.0915559607946243	-0.049298147162796	-0.0073231569372636	0.0835200965913247	-0.0355431275190763	-0.0208190776459506	-0.0351242607571199	0.0778492612889638	0.00992083159178351	0.0878533976565337	0.0537117918861691	0.0129617530569066	0.13171961531542	-0.111926037657333	0.0741858707075115	0.234478410085992	0.210673114872074	0.0748949801595818	0.0459995993309733	-0.0701807612881554	0.147199457063843	-0.102027234256615	0.0421257764948152	-0.045802547699588	0.00573683232655071	-0.302649904742483	-0.246368614920665	0.271344734551334	0.462458376325117	0.101208999859136	-0.0589052694053095	0.20360632189121	0.12021085502174	0.0955258982936953	-0.125782887789425	-0.0183651394565114	-0.0357082086629747	0.0194632015137717	0.0605896045561517	0.10349488898017	-0.0123697385382415	-0.12633928765168	0.0316700500935579	0.00114970183739305	0.138106989424779	-0.00953065996063671	-0.0688801518675716	-0.0644759814192005	0.0834788998264692	-0.0152441739164943	0.0313475342169668	-0.00101835948104355	0.0883246450066329	-0.0477763330997968	0.0414617393606637	0.16875777134319	0.027344535656895	0.376754733286227	0.0696009661736157	-0.0520678148550351	0.0716302641567931	-0.00401880123611104	0.0092603041465279	0.0246859362267986	0.071558935075284	0.0596862362318746	-0.0222713549104387	0.0953408323173271	-0.0648925382526777	-0.116374160658612	-0.0292973061972623	0.0285754342714507	-0.0465435233387252	-0.0233811594429443	0.031383626676095	0.00131383798121223	0.0762659817098257	0.0516113427794689	-0.0401309541764098	-0.0425061643960736	0.102749174089794	0.119091118669962	0.0192552714773961	0.0612071549532847	0.167033978395945	0.0556714987217173	-0.00175082029371684	-0.0220343621188761	0.0609903416890845	-0.0982521585785176	0.0506712315093161	0.0124609977002837	0.201351317886624	-0.143520795148081	0.181331070465756	0.0804599347774504	0.0653045312927334	0.131078028893935	-0.082070843525438	0.0960592480854464	-0.31758541702407	-0.0116076476163411	-0.0476707758947592	0.105470654555068	-0.042144756537358	0.0213463736775653	-0.0212486577540579	0.000904644453840914	0.00108621830954744	0.0731142248723635	0.168369389376788	0.225452821734848	0.00264780690690984	-0.106251689998102	0.103730817233896	0.132868822685718	0.0082704974694935	0.0706493927402738	-0.00105940244763336	-0.0250993977982816	-0.0447588362289458	-0.150391134608949	-0.174961988291489	-0.130675822571229	-0.11153484367177	0.00388473019462629	-0.0377178929455586	-0.0344145064421206	0.213726466936114	0.0496232172797717	-0.0698816005018775	0.279418440015086	0.000923491819961529	0.0942258815404686	-0.0157976842784337	0.102551729416167	-0.0855601463697562	0.0810656906978296	0.0559046738835025	0.295027795875705	-0.0436333944501733	0.0629201904335184	0.0482971077540383	0.132798411889083	-0.132592637168101	0.0651117828498794	0.159681006064501	0.00610181344884118	0.00884801203720543	-0.0696606159532362	0.0214507853224557	-0.0221692638282617	-0.0525519894658189	-0.0144934939545627	-0.107455083714392	-0.00505080838100094	-0.0247780788330193	-0.0641904613426311	0.00290658278700275	0.0133588091291402	0.00156514264556407	-0.2104462853273	0.0458975181084272	0.146312580347632	0.195882282078603	0.0106418053626507	0.0444321028098393	0.0830222428694368	-0.20121535097032
ENSG00000131747	0.0569387358954196	0.226117710859919	0.0624473651037239	0.21698013650823	0.1204416384149	-0.0330542388503275	0.0840936564200724	0.0254704668159547	0.137421924676688	0.0976027959343455	0.0549750026805138	0.150524465171866	0.354222868257323	-0.16968328366977	0.303308040771948	-0.0517409174304259	0.145218680388766	0.252886037638113	0.0319030777179393	0.202140902614549	0.212593803471799	0.025766591262999	0.111169228160647	0.225785160402669	-0.0286503067849045	0.100491430966066	0.00427347898594334	-0.0979603017330774	-0.0295135543941118	0.294029507840326	0.147487437053423	0.125616498138495	0.469027319766048	0.140113396586142	0.1218889815626	0.00255478491417867	-0.00950827281247263	0.0233299052490057	0.161850190567108	0.124619934953649	-0.319319299324498	0.0626663502379548	0.0678901655600223	0.0100706372634898	0.170168875297713	0.0677717393606282	0.0387615871694788	-0.0382008410731131	-0.256551652440184	0.0478757299983805	0.113072714114506	-0.0153038394718231	-0.0959875947536076	0.0209856341703535	0.11583170127091	0.0779440802861539	0.158088516675275	0.0602572303777659	0.121017965068572	0.429782845013636	0.0822387958648791	0.284096481459985	0.0432244437479576	0.0533013279432566	0.129158470392729	0.179679172277784	0.116159556844378	0.0345128413760516	-0.0841369774684593	0.156084059228605	0.314187783076793	0.0439318412157881	0.0244259309647721	-0.129664430278678	0.113436889432678	-0.0120791374811671	0.00705805644745023	0.061279999812786	0.029645237045039	0.0226038926822041	-0.0552911529712248	0.0409244969599817	0.0723939699743628	0.0196149084974341	0.0205626657736796	-0.0471057798284863	0.0214810270211361	0.0349360622263248	0.00267640819946877	0.119873330081797	0.0499239728544176	0.129782932627946	-0.0797230495294105	0.102521563841139	0.170163127531436	0.052079639071555	0.0818841400955978	0.0255858100779933	0.0999836436613059	0.120797099302676	0.0126518751696117	0.0393426598178138	0.0165241923254648	-0.0473161565746181	0.188742118834441	0.0272001668975411	0.0683328721260384	0.138670385558874	0.171677053269374	0.416378646910206	0.185467912752569	-0.0277029467770633	0.0919761776757487	0.125099253191274	0.11681426325537	0.158705279704537	-0.0191236010037276	0.0965206647833878	-0.118338135426261	0.196187553574179	0.0855057684033741	0.219044050314891	0.165749751592	0.0700976641143927	-0.0352264310101832	0.250634700342638	0.0343973844067227	-0.0281679191106521	0.044513897282953	0.0924381472638277	0.159573683417482	0.0143641921879382	-0.0677727664673373	0.175180332187717	-0.102447947244549	-0.124922965991941	0.0691315558857763	-0.0619000919598017	0.110006109296939	-0.12220800826059	0.125426028347529	0.0688742365380065	0.0679558402283868	-0.132515871690227	0.204981900229513	0.174882664997613	0.193000536480971	0.357546999128775	0.141594502156628	0.0322537592112546	0.11307610340776	0.157119846638255	0.18790779349982	-0.0249201900669404	0.0778348503825623	-0.0733715684267656	0.204247049473662	0.196873886942541	0.159790668130348	0.00619771305309127	0.2593835814075	-0.0494810736583434	-0.0546707313432801	0.300804978376049	0.497012056588842	0.0809903699945991	0.191962793336611	-0.262901672381564	0.0159573842770708	0.143977683892841	0.367469207492286	0.144586450850061	0.181575608470408	0.394128539334998	0.516416029853552	0.139066913947629	0.164938275042409	-0.116610639252236	0.366547642741649	0.46622144074659	0.275845257531845	0.261270927630011	0.208797624255607	0.132641293911395	0.0673325665075108	0.137828066993475	0.0991806258281922	0.447509981833876	-0.0676128109958797	0.16623753587639	0.0356714572799636	0.178337344321075	0.43503722941661	0.145602602699802	-0.0181258353142656	0.228010842960201	0.0134428120760657	0.105345642205296	-0.159330179750014	0.0732795752989698	0.0669316906972671	0.226774785145319	0.0357608296436076	-0.111088646038043	0.028471491663759	0.277566038582975	-0.00814415746614441	-0.0280507725535257	0.109077904800847	0.13465582714629	0.000851604799354627	0.081764778700713	-0.0231730477042401	0.0330921791912211	0.074558098925355	0.0203069744018448	0.298274206784719	-0.0223752378564324	0.141754926720417	0.114331687460478	0.255006766167895	0.163345146678668	0.158702421981424	0.213864121039816	-0.055570021471463	0.141610370362114	0.136442923690051	-0.0536016157679108	0.0948064286090703	0.283188109667023	-0.108504953238904	-0.000740455563211031	0.173783206404046	-0.0670161645962304	0.266815875899851	-0.0172600780464537	0.214795979526821	0.111212301485658	0.0767731552149157	0.206503559728236	0.063302121107522	-0.0226695030212192	0.0614349392489058	0.14653395569838	0.457706271793627	0.166785365389508	-0.196464331907465	0.204569763453285	0.210148708455889	0.0397354026973335	0.0887206591665098	0.075452048242251	0.00933342078616115	0.0624521254025763	0.369117793966303	0.0525919586204261	0.117993069725984	0.259458997191639	0.119384086177629	0.122394973103645	0.122685974926469	-0.0520800460806877	-0.0860205798870466	-0.0297497063745712	-0.0997601009153627	0.0815922984787476	-0.19698961626959	-0.0246224243066385	0.0732966782259483	0.199869123015224	0.0743386711349541	0.268805301277826	0.227016702429347	0.0608719306793189	-0.128922042872045	0.155487606181141	-0.00490788979486737	0.148661696939081	0.0632716753296298	0.0538315624618981	0.337513439080521	0.199855323982902	-0.0332422786066893	-0.0498095567386089	-0.0914196496175663	0.149367989497182	0.070478182248407	-0.0707268732118013	0.0491227518461063	-0.0109127295808557	-0.217191044050533	-0.000707731540722636	-0.0742584265845512	-0.0034549364289416	0.1045504488206	-0.0875775259926536	0.0107554284293737	0.0476584022755609	-0.15620828166894	0.174124012751192	-0.016398881684336	-0.0317513413324038	0.145769448205463	0.0418917485593074	0.345513449519843	-0.0174931242466651	-0.268544427366249	0.0324047129965567	-0.14727915137572	-0.0478159295079321
ENSG00000131748	-0.0497852753062504	0.306684668452588	0.144418690183727	0.29305759687183	0.121202103224284	0.105361891170649	-0.00787488777892969	0.0796041709138191	-0.0863308950042979	0.28847869471703	0.0802653516564523	0.205031901856831	0.300928141772848	0.177267931334099	-0.0119481691039677	0.140514721440913	0.146682485341248	0.244874973940982	-0.0512471589779897	0.248894103190696	0.0392944746652791	-0.0108433954145725	0.142902743678938	0.179913450583004	0.165125135742098	-0.0106483406706493	-0.0759781861693548	0.153391603527993	0.0574677321554486	0.234851163508439	0.32837229538229	0.187950208378266	0.306352639264785	-0.115615917924136	-0.0568052867021114	-0.123827133847125	0.422209057053735	0.0526076855845375	0.173259631975571	0.27130641542435	0.0723841704580553	0.0820926166844155	0.102415056414927	0.125144681514782	0.070631279784765	0.169903703146764	0.372635773087127	0.291947624956315	0.00746054385401015	0.243119269374328	0.131497066112268	0.0185336881667188	0.0430618742448899	-0.0174427082702399	0.0956263014239564	0.151002639278692	0.132285904599775	0.176012299549089	0.388307714995287	0.0514573948435776	0.09890524981607	0.127000897914214	0.29826956942341	0.0952596268923538	0.237421574759591	0.0183238662424215	0.131903290420238	0.147556738716743	0.143637223289002	0.129895840362324	0.0120436473802678	0.0713630543444447	0.106966047762605	0.156726011047848	0.390831809195109	0.143161392446905	0.073851163861734	0.210627797125017	0.08322671564792	0.297441404751023	-0.0166380686437385	0.304744909666414	0.350157086207803	0.155615126147094	0.249916636057495	0.233219942900436	0.303234065389621	0.237828549692212	0.161774388258148	0.0878097949180013	-0.00737570032252115	0.214986384830579	0.100409818248939	0.0652577529598416	0.220388407578811	0.26723366709688	0.0444598692271409	0.0615483257905349	0.0555772839977485	0.134035775879327	0.130517825430168	0.0539942898103988	-0.0199034917463836	0.00996805772234657	0.197270410708763	0.312755582925142	0.188847314450243	0.452163238614379	-0.0368739556813399	-0.207835731109956	0.0959054619094655	0.0965046778677072	-0.0192429790705839	0.074339849139387	0.349494491887125	0.0357128993059146	0.184350600334496	0.366680542997786	0.00875988424076503	0.289530856841268	0.191481713304571	0.0877415904404721	0.00934927606709699	0.358407552932839	0.369632466824526	0.415534123302306	0.0674961268833768	-0.227852469221725	0.131362909386927	0.0913223121245351	0.0115824660855051	-0.0128924295892804	0.0260166312659008	0.567731226914971	0.150419053172339	0.388523303014502	0.289763743143459	0.108666506258812	0.350401453930626	0.41251868791292	0.241038110959379	0.170982857199474	0.488827838468458	0.666239638713099	0.613228706425142	0.0862118725302631	0.364047075319579	0.0297890491450948	0.236386651573801	0.119767051885977	-0.0970551044462069	0.145819271692561	0.14203396099585	0.165175129370541	0.166449224056838	0.183560889812245	0.263314961091115	0.195263689430207	0.201188672620047	-0.0575372989225536	0.137227183541911	0.0192893503461888	0.0876016214013693	-0.14571043854291	0.298483727039227	-0.201499879317194	0.195527070097102	0.114417494238999	0.235004630472975	0.0898779289871203	-0.0364860004041361	0.267765398714033	-0.191974881146791	0.231741211977922	0.25432470737305	0.27802102847563	0.0375299978793276	0.211208497489627	0.309876436159017	0.148863425917617	0.454451670415705	0.181104719554838	0.0622314240968397	-0.00648549139372655	0.032799370155355	0.250833587283327	0.0717790258758202	0.0107960393904723	0.0486795717634726	0.105510573791216	0.0359908042539618	-0.0491110898262125	0.196506066315041	0.0729251130522552	-0.0722651149939312	0.229575406035933	0.110664139177366	0.111543847220013	0.225604969508147	-0.0545251525894456	0.163532983349392	0.221107847157172	0.124600786171019	0.164275872023216	0.315594786724674	0.0366039434076156	-0.164712066796648	0.24517727533195	0.431677342594145	0.194662012947018	0.341907100907422	-0.0828222832786035	-0.059977186761291	0.291392996839864	0.246714002101874	-0.0360427421987335	-0.205122970810717	-0.133226203781514	0.0345349357255121	0.20442003341108	-0.159832718944471	-0.0258896252103011	0.158408524422174	0.0568171894394247	0.165255468571726	0.0618429526718967	0.0380745377204939	-0.0227697019473434	0.140901560397003	0.0453989613945914	0.0408227577804442	-0.0339172973813734	0.386111147131774	-0.0117061278912529	0.359833637405165	0.272063662237623	0.197379707242372	0.665930606447118	0.689533040009727	0.626828938242034	0.324145161503685	0.236822450711144	0.129000642721484	0.127391202644267	0.186237052140014	0.262565877981591	0.134228816153975	0.165642537879337	-0.13263043499188	-0.0425351041101851	0.330978655560917	0.259550047763605	0.0882730555060149	0.377184036285897	0.102771641912203	0.162685099016055	0.233800216162058	0.268797605109327	0.239055154296038	0.229352846698656	0.3061496479437	-0.0347371184669545	0.170556495144401	0.173216634728357	0.189134760908807	0.12716764249415	-0.0119133586464087	0.0338373778981375	0.248509780662269	0.151110419014011	0.0562044220798752	0.426298419681391	0.463115681435748	0.16918674608101	0.0554593166326939	0.176583339723432	0.0944835593125775	0.3206095832465	0.256902140696713	0.10551838891427	0.255974683255603	0.0829841054486458	0.104714700270383	0.422527962831812	0.539943192626532	0.639195431583724	-0.0467396723128978	-0.0367275491334267	-0.0776999187427107	-0.271020213007347	-0.196736020472106	-0.077011534083261	0.0145009608242399	0.0902440584410171	0.0354390358646991	0.192229409532352	0.000692143156546496	0.0306509884283808	-0.0688311793443101	-0.135273354409615	-0.0670771444513692	-0.0615940545987726	-0.0758585151871549	-0.206545238594575	-0.0476199649107658	0.0655489606600895	-0.0493077914347669	-0.200790057151045	-0.150698304325178	-0.111692093751549
ENSG00000131759	-0.0898022234215457	0.398916101418246	0.115458649301267	0.502671674099352	0.320841776603369	0.33846062057332	0.245707539457822	0.0271089865708968	0.0306791639132244	0.215902872101743	0.0515044234168144	0.0324420478149532	0.560984056022242	0.1056238182044	0.131255354328755	0.127951220431628	0.303932505270241	0.546216240566821	0.158620774556541	-0.153924317382121	0.066960963518091	0.176385847841249	0.327104373761154	0.401650879416047	0.304785031400995	-0.25257029758849	0.0622339852443143	0.104162053023757	-0.148485218014696	0.0351286221100451	-0.0378939061885499	0.0536787774961494	0.152710438472589	-0.0614837086968067	0.108685229913963	0.0249254143860622	-0.123362205685769	-0.044639803588693	0.0397654910608088	0.100017233194488	-0.113575844587164	0.161003539941882	0.296528889132743	0.0513592263862059	0.156014075801054	0.149696425447244	-0.211967813981314	-0.109895411311909	0.275488887520146	0.115945794703448	0.312387054473943	0.274104961900236	0.136117349255892	0.149099617957807	0.0796464885519662	0.128516174457016	0.0972554909941457	0.0279222077246577	0.19246052448283	0.48452049501337	0.174608061602728	0.264829395928059	0.181181572110795	0.237876981736982	0.309569769081157	0.102091147353313	-0.0633699241442718	0.174840255523462	0.237616993280488	0.332611524228942	0.274969925895419	0.165896848631242	-0.0364792788001927	0.262638910543759	0.0259510566141465	0.140885654412707	0.0817659213495327	-0.0546363157082832	0.211561590449672	-0.0572145663805186	0.141862378309777	0.363203716497135	0.20254148376349	0.144431068989019	0.227975194205201	0.197124354657387	0.0537438585359205	0.294467484099378	0.315038327757959	0.186346550437841	0.0590980721730107	0.249972488440991	0.301621201342051	-0.0506821020533178	0.477058644645132	0.0599233354852212	0.0988087506487779	0.145735566134141	0.266257909623458	0.382159533260166	0.216251939897473	-0.150773936918852	0.168506293173092	0.323876622608429	0.259548580422909	0.413398405881608	0.195370071513045	0.324596506670824	0.210975017425286	-0.00783624020427529	0.223155144190833	-0.0305676153108049	0.0865981654282711	0.225475935070188	0.171284844069726	0.0939808143022094	0.223372925239362	0.35174416977496	0.336448259817037	0.278479976170873	-0.0383173119315886	0.140436213234861	0.0517729802550486	0.272697640072292	0.123187821897336	0.336730157536344	0.297167004179961	-0.127016450645292	-0.00593528376969613	0.294547787256035	0.0808508562633868	-0.0576011992422813	0.240998434477407	-0.00973190955575085	-0.07481097014151	0.10414307202698	0.292415090263458	0.272855115269521	0.252776902533674	-0.134072535573328	0.130763574575053	0.130611841284203	0.288628911702957	0.306364639902431	0.353240942606752	0.148504181966507	0.403795328364496	-0.0616624487266352	0.301494286685077	0.253607320192781	0.213387968270617	0.29588027108679	0.189318517752545	0.23436135651821	0.298915034566695	0.271642103362001	0.185748085939719	-0.045763685569537	0.161916467111446	0.203259730920838	0.311984308938	0.328453941108849	0.298080116398402	-0.0786996711539153	0.134154540141382	-0.214494258341099	0.330981237466993	0.190104958330471	-0.0520568082968008	-0.035354570041572	-0.135617391556056	0.314100970903441	0.107457802849566	-0.0299772722548703	0.0217839035470675	0.331653013561331	0.309621679613904	0.17467527007105	0.33749518606614	0.0538440043596042	0.160682364130367	0.367210885623776	0.187709772453964	-0.078533745684527	-0.174775947858896	0.218057197005137	-0.104375971270277	-0.247718331951539	0.200345667475763	-0.0743494366284321	0.184842881838549	0.239711026606437	0.193876942933693	-0.00946251338117785	-0.0674605244075601	0.270070688337806	0.0153047967802088	0.180762120851719	-0.0612226184436995	0.0139591284791543	0.0856050048862254	0.281636593402376	0.0857251221956108	0.161748073947332	0.136662946975256	0.0810393038121787	0.22294715437558	0.280147310021344	0.0437031140454959	0.245120339555115	0.0203310114339325	0.0311410756497015	0.0614990877365066	0.00830543460512364	0.24220916171164	0.096347413593491	0.172693531673184	-0.0832475284819861	-0.000326555307469804	0.126445365481985	0.12496486800492	0.149684290870097	0.218777601585592	0.520993186491594	-0.0041334868591114	-0.0327717931177377	0.0904976401233407	0.381182559651883	0.302034207905647	0.391790898353417	0.209822186972348	0.123444184615715	0.379090683841268	0.208046081419392	0.273014242550385	0.000236769368551187	0.237644389923752	0.138407851465377	0.434688452975994	0.0843776303671757	0.316181081499118	0.225932718630137	0.124618295679591	-0.0154697770812937	-0.137244933695883	0.123275560406059	0.410951743866419	0.0730977151033566	0.149294262364175	-0.276771504963454	0.0997247699676459	0.2489318295282	0.150968913759419	0.271333973395371	-0.0252822894517857	0.13900493086481	0.185046499553332	-0.0505793052262979	0.0141771437609514	0.283734790513286	0.181971750189233	0.119613073010519	-0.147545779908313	0.093594458436189	0.208915225121234	0.268953541022371	0.273346598055126	0.15849523226811	0.241015829078161	0.142613224937849	0.0272502042815626	0.28296110458011	0.101186850451545	0.144281119689656	-0.154196265367606	-0.0641579997288962	-0.10894173758051	-0.0517896569157913	0.12281865841111	0.104584892855933	0.126465025084542	0.199031452298397	0.245324994900903	0.286754739061104	0.251030533192101	0.369169924034678	-0.0971177718751395	0.125487936715015	-0.303498656986995	-0.266576375230129	-0.288721707590353	-0.113868452619682	0.0482421725674798	0.0973247460634162	-0.169217357320053	0.0666486308095803	0.113344894047885	-0.147127319978269	0.0503778497818724	-0.132548009025044	0.115608240269876	-0.00896070784756288	-0.210609618129029	-0.197206441853297	0.308394472111101	-0.12459371923602	-0.0215173097356275	-0.137365110271684	-0.197420859503326	-0.240828107523205
ENSG00000131771	0.0605525466420203	0.0906822232634219	0.150052571885264	0.397586444269475	0.213836744707874	-0.135679153312066	0.0961885028016919	-0.0604085303559152	-0.0183061848634167	0.213157459788414	-0.175578629084199	0.0873021975417007	0.0288098333554288	-0.10977880829183	-0.104514647121857	0.102829314404191	-0.0320114096257363	0.0591937397390286	0.200756418207411	-0.0450968243718875	-0.0417231736063252	0.122389262231869	0.0301713426516485	-0.0233920991545098	0.0511290090234997	-0.00584957200452129	0.119159392707019	0.251492931554577	0.091689500410894	0.0395194145031662	-0.0246376991379409	0.202835338166636	-0.0126169283962188	0.0549425577178197	0.131412961740969	0.116212348922393	0.10614147696241	-0.048989939686834	0.0533469763088399	-0.0991946459282303	-0.0736747783084758	-0.0330425022262492	-0.0902264481792687	0.0835505793499864	-0.0994678621537835	0.0111981401307345	-0.145239229167313	-0.145327453909326	0.0225413344733538	0.250005627625788	0.084484256638084	0.0292031806910234	0.0929056889632378	0.0295657004995757	0.140363579531379	0.115047630384395	0.0720118081928267	0.039270859511678	0.154774893984721	0.0892302343612579	0.120425625798403	0.00148630691900545	0.0920749154804766	0.0969024634093231	0.017604308474132	-0.183912629703501	-0.0281081304035369	0.15189877944844	0.0118707025121908	0.14465885943673	0.130552106668615	-0.00168148663610792	0.122084667755284	0.197549368107486	-0.0442666333802883	0.141056304429959	0.377801562399307	-0.0526562382341924	0.23512531523348	0.107304912877438	0.0519186633326977	-0.167823276457627	0.185043725833904	0.12894748430314	-0.0575902788191213	0.0338068945462432	-0.0119989695636627	0.133334043051409	-0.140979871625651	0.119752098337794	-0.0428639998970838	0.283914998928149	-0.0662785929219344	0.0737828201823475	0.066128970552459	-0.0597209982765459	-0.0376237462493931	-0.0777984239861	0.106943840245337	-0.0297146331615892	0.0852091463027094	0.0860541007011711	-0.0027554080509394	0.120576811211285	0.160447506740849	-0.12082306234553	0.152942797699851	-0.123748090247533	0.0570985751016058	0.0840052107157529	0.214669108441145	-0.0812914223269023	-0.0571604494207902	0.0635642529332128	-0.175024714919521	-0.0454449054625298	-0.167902897912768	-0.0320449564510664	0.0321433619398921	0.20223925182967	0.010016368684832	-0.0315625943241159	0.196364551039635	-0.0139637522610303	-0.134019439926222	-0.0775098907600107	-0.0669125980036175	0.141167160941019	-0.0958086698042833	-0.200029584733515	0.110798995012306	0.0643301026112433	0.0347706209197294	-0.00831994382505884	-0.0617229157326886	-0.0423869947646687	0.0863841460464438	-0.0387724839012408	-0.272337546305943	-0.0430717050201164	0.005467011888125	0.0935382109591479	-0.0409316287079173	0.113483247268137	0.122919510406939	-0.0401565947458967	-0.110105155784968	0.167880693251011	-0.0128328899441384	0.090121918042343	0.15709727865234	-0.0332681967342388	-0.0275986291780988	0.0389700501051437	0.0219161785573603	0.0491265682287839	0.0555685725736552	0.0823814918043367	0.0242854453678248	0.0149370706622804	0.112468386801289	-0.110567395547426	0.0643457411356104	0.148721025361273	0.0389455310043427	0.087048560590743	0.400472694632039	0.101438462328067	0.140978501341823	0.0398309523953459	0.0176530133214516	-0.0308130396438605	0.0206735396266846	0.0931027758712454	-0.00597243346249036	0.0158051483277323	-0.00558545345540547	0.00239182110691677	-0.0220550495704266	0.198729060212816	0.196888240973657	-0.0597510045572423	-0.0204610658846456	-0.0769096453262304	0.0946494117631269	0.0454291820435534	-0.12345571214586	0.132238897269201	0.133364626682995	0.0338046045318401	0.0315552398893038	0.251690092794345	-0.0499655442132481	-0.0514498866969824	0.0522787131211548	0.16834493453421	0.0677687485999212	-0.313113828206914	-0.0164624530635535	0.0174921405274766	-0.115307276302874	0.248407683417874	-0.112768577040234	-0.081780839657395	-0.0409697351840459	0.0646175284139617	-0.092944142829938	-0.0148391765362517	0.0501003317405848	-0.0113828976449921	-0.0489641726320049	0.0288388953088379	0.00530646480399959	-0.110647472058926	0.0104330087481538	0.163096546599266	0.227050134329215	-0.171802125795163	0.0292014288819301	0.0671130857916779	-0.0593430765874314	0.0238884897676344	-0.135951100845822	0.0324462686232333	0.0888149525263229	0.0806101263410208	0.110230843429798	0.208387353885164	0.257098827823125	0.0456535451199602	0.0297425340605924	0.0091027983642917	-0.0739512905457042	-0.0133741508213332	0.00815007306147636	0.117437670821184	-0.0660485975611453	-0.0385441482448015	0.0927528060730341	0.119067649230795	-0.0282400455890025	-0.0530432147560418	-0.0348412573294526	0.0388389601924583	0.0427239632182693	0.0891734754435463	-0.21078587872265	-0.057087717555638	-0.0491396092282932	0.000768628945988804	-0.0960374049973423	0.0749659039633942	-0.00134869322280956	0.103672735043912	-0.203893717801883	0.0605841844905424	-0.0977852234620046	0.172275226263791	-0.0543611676338862	-0.0449099787028377	0.00263982067988081	0.00636717654943339	-0.0725261372934287	-0.0381539221382793	-0.00808582943401415	0.0459136261480785	0.145289684475265	0.0723391513612693	-0.102300492561488	-0.141073179796033	0.0630924839940531	0.0446032433185077	-0.262792136454722	0.0879600312338485	0.087278222831462	0.219642498010947	0.0978084938948278	-0.00354348358552689	0.0211601522032612	0.0987191758486689	-0.0638287668405237	0.0857505743379416	0.0509152802887578	-0.0269475934722923	-0.013672907429079	-0.0343623068414282	0.130463505853626	-0.0336523660718118	-0.076540141957251	0.0126510920633165	0.0440274530077521	0.0783666595299202	-0.082535584409051	0.0598112563162352	-0.106630353635404	0.0144280283274429	0.0438540044828701	0.0362058927317577	-0.0406492500560475	-0.0596122267815062	0.0960187123204772	0.0532130968222705	0.0433000834468939	-0.0417143129903943	0.06128873031153	-0.0507199260576746	0.0443517673365849	0.0510903021302514	-0.0920693254736667	0.0605363589876107
ENSG00000131773	0.135109374860302	0.151440620074024	0.148021710447813	0.382549013143109	0.152932694703161	0.103174428708154	0.11396558369015	0.197728956757788	0.0976939371483978	0.114540794754942	0.102301061455989	0.217825204845632	0.335668916706233	-0.0641427297895876	0.0980101810972513	-0.0541617077171277	0.105354653696428	0.319511830775497	0.0401235019695566	-0.00731881280069127	0.164527785281246	0.0766226754504837	0.329927099867229	0.0645457268072227	0.0568017720188608	0.0179942445732199	0.135297086627551	0.222637582184871	0.0791322646516974	0.132064447973856	0.164345973267892	0.114130946178242	-0.0250495863110054	0.0525645286610083	0.0970213532473051	0.0578066888509602	0.0545693038237322	0.0594986849903804	0.0463091625835787	0.160778834181024	0.0496932048314896	-0.0214529647552745	0.215064132670932	0.188934136728588	0.0574323964775009	0.121561515785081	0.0360022537480921	-0.104263135895922	0.117094200155304	0.0354026113281687	0.129906280129398	-0.101727072493519	-0.0227797072392863	0.0879643267801078	-0.0887324078498595	-0.0207915667779873	0.194144126745831	0.163156176967816	0.129346463797357	0.0997680054574608	0.0824475185806776	0.0113336960121752	0.00591023615817651	0.125329113215386	0.118605734838366	-0.0200677857509093	0.0964897311615839	0.0478518216902829	0.0964656419233309	0.101477209618103	0.0955001841968199	-0.0108417740050601	0.0525078423930044	0.055343725857151	0.23216011903238	0.0534709893834702	0.375879126653862	-0.226870588239851	-0.0494615101113659	0.0238257775143062	0.0636394273463225	0.167849368392199	0.240180825534518	0.051840319501057	-0.0618856749480459	0.255734191885587	0.169027091378935	0.134843715078815	0.143039060089229	0.139463828255941	0.13834804319233	0.110230607754481	-0.0432306742248509	0.291627714736535	0.224415214438766	-0.160969655928531	0.261545401246416	-0.0212717931511603	0.192097875165517	0.25591325232246	0.0301058350969197	-0.00761031834209502	0.141835399056185	-0.0759346008765152	0.171453475871649	0.0979440495765304	0.0441061388061457	0.36192064166442	-0.150691191252224	-0.334366800081843	0.171818692025613	0.0679591788307411	-0.0976583413059938	0.278426521378816	0.212426387193655	0.0453084996417277	0.082665396633595	-0.0821997398877313	0.00478002530373238	0.323266939848259	0.181215181017256	0.178887215347822	0.0595044873199921	0.31243957784159	0.321914442351413	0.271760056989935	0.121167069021259	-0.00962887767291919	-0.0150868521353073	0.0979219067716825	0.00139608776221813	-0.000267736457003933	0.193863724742065	0.170836863737557	-0.0138217876537073	0.2095462318067	0.0923206324683247	0.121146730521878	0.333047987013879	0.098922981174952	0.154209322712087	-0.0489175250880179	0.274932993249552	0.186757967826632	0.33935644719076	0.136061225405379	0.44884870704289	0.0194413477635156	0.263955355077365	0.196367641881737	-3.51346617742185e-05	0.178316309011154	0.216142082102213	0.10951194832708	0.18518124165674	0.16511437934873	0.00876135941987799	0.149946983956008	-0.0130633312525526	-0.00237119778434837	0.0755806615169051	0.0592202839583979	-0.0750468192758137	-0.078358389077439	-0.0510200236584825	0.238953112162666	-0.0428613802290388	0.210730536582874	-0.132073274739088	-0.185693178433922	-0.0812808838824791	0.471402267383972	-0.16128614424797	-0.201717866322454	0.347230409725014	-0.0316755419184493	0.0387490065662075	0.314647236463808	-0.172406728976041	-0.10970916959291	0.0281412913889406	-0.218097269169254	-0.0803514275460185	-0.119030958560582	0.0200061782644286	0.219549058323894	0.0443579917025517	0.0654455997176705	0.036152422371708	0.0151477506651901	0.0947148683773428	0.165857426952327	0.107752772238549	0.0869135412092626	0.16775715144444	0.188570154075116	-0.067092560198665	0.190431670100156	0.236616183473922	-0.0117541850995772	-0.113328382209839	0.192910042510285	-0.076215929615342	-0.0814077069091357	0.0499796210519874	0.136941543424512	0.0880236712457495	0.213685103822884	0.0533024349112515	0.13067394644087	0.263042774064982	-0.15834026504305	-0.188990707393813	-0.0782757027053043	-0.0612808497744383	0.0270053638182925	-0.0631898488012853	-0.0278028211647463	0.115186560105056	0.00423343047943899	0.0743367424780384	-0.0427563521025496	0.0835651855747266	0.193743376814952	0.250679304684894	0.164195809282024	0.319614295545652	0.112185151796701	0.268450774424291	0.122349359862313	0.245777494171704	-0.106412240795537	0.0433564807071352	0.0711604261312458	0.00854180608829043	0.127505956411198	0.102290326939933	0.133300865812386	0.286419502623266	0.181125501192509	0.207204375125104	0.0734273986321898	0.236167718462472	0.0834323249007362	-0.0109740536242331	0.0796054337475937	-0.0550609417435637	0.0881987843787743	-0.177553948124758	-0.18260062050099	0.244882683800014	0.107095996572568	0.11320441092157	0.0919391157565102	-0.0638192588961267	0.0523233391416782	-0.187781683129882	0.0535713247010541	0.00519931982135123	-0.0234579953459978	0.0550947690865906	-0.063881363274085	-0.0477723737069252	0.0454816150617613	0.00830593523901729	0.079125080696181	0.0381565225000621	0.0524027341292567	0.231976312813056	0.281076715116387	0.00741947763445158	0.230900532256342	0.445904334746976	0.177907824898719	0.0135055816474995	0.111878034134775	0.0186973149720552	0.0815467161076251	0.0238873159901314	0.146830685235087	0.21224955449034	0.247955117368617	0.0549900084563581	0.290843753721901	0.199148529942771	0.179242517488031	-0.057774657458078	0.0637649142401523	-0.0315692243362939	0.0556742346476023	0.041564490486493	-0.0975371043401798	0.199229032506526	-0.0427420693581339	0.0190080757685831	-0.15810999243823	0.0203026196596051	0.076085709566175	0.025044676351948	-0.0573908335391145	-0.0808536983195169	-0.0341867476813935	-0.0354624389543684	-0.0549510488405481	-0.100892895112673	0.0280529801999365	0.0896612688807022	0.0394204631805046	0.0475882104269622	0.0776092967503631
ENSG00000131778	0.248452715031259	0.385058701936553	0.0956734008762966	0.44917742922605	0.332068178423876	0.107889784224098	0.210422578320533	0.00852986686681296	0.155317545417909	0.300859945690401	0.0441938647447856	0.122232172233693	0.460214345338629	0.301110804932483	0.2016652151495	0.122063962941933	0.188822890751894	0.304036102848094	0.210863813285509	-0.0670615266625118	0.156960670033645	0.0350753281939131	0.241772696232788	0.206779033458915	0.431258007827359	0.104620608381887	0.251934235762052	0.0120214961570642	0.297032586402464	0.305158210952715	0.285696664962414	0.278878479034263	0.228841637167917	0.296427423929614	0.147578291245886	0.209542371011544	0.423016582511288	0.109745707792233	0.264477635098475	0.313047796197675	0.163389741975192	0.461237163280862	0.150078081718744	0.331764268604501	0.0273688184449514	0.181471286873469	0.327848701816026	0.231952290718224	0.0688967177691532	-0.0952755309857807	0.267080677820783	0.362469351862773	0.101472057047319	0.0947792274763968	-0.189219561653788	-0.105258186123774	0.34930996874512	0.0847264163378958	0.0948903854094429	0.266503414561839	0.280896043435461	0.188840216480684	0.116142822204774	0.144540576345614	0.222976106001172	0.239945690223473	0.121272821578972	0.0782018663308278	0.0788345439393937	0.238314827535655	0.329167397191797	0.415340190145898	-0.0403132689714762	0.16209953829484	0.268713224106896	-0.0617964826465558	0.100933117406287	-0.0351411852587197	0.154884120429512	-0.0912565676955849	0.0172647893680821	0.113957686363773	0.131313348922136	0.128382943391198	0.127629419622312	0.0613881045925378	0.113988295948764	0.270284923942603	0.0729371936267306	0.273515953353114	0.0464566177960952	0.18479208481233	0.132423043446377	0.141896937049866	0.401531772681489	0.3743524921803	0.242796211977093	0.157519108734486	0.19832523750624	0.111032503299096	0.332110182745398	0.0374416111594919	0.215633884924573	-0.0346856288718595	0.205412647325685	0.475217388188694	0.322136078414545	0.368081241439571	0.204709775753342	0.0445201858792891	0.324849976275836	0.376462046610598	0.211877106884422	0.321328962704129	0.539588502169786	0.289195659508402	0.389204532219907	0.304458104656427	0.259262321396636	0.433817391081679	0.228821160320878	0.302320233573981	0.178449217194734	0.426211560816008	0.433797015502324	0.553150659036933	0.239225888946589	-0.0443793149868188	0.100155221286552	0.0990855086005685	0.255853433495099	0.147208884089844	0.0530056034463834	0.322261505548441	0.205649468506799	0.234064979867165	0.218641439032281	0.152184357951555	0.360742253946706	0.245475712367831	0.13055060011539	0.00732232089788069	0.209660695063987	0.449578263858178	0.402133931561353	0.163045035713244	0.258000161567255	0.163514107791716	0.280291527059291	0.125931911535216	0.211202142528905	0.232648302035674	0.123036919381433	0.216577553089066	0.275776962306449	0.0499459260598117	0.409596008590691	0.181557222089989	0.177563594896373	0.0424374970428027	0.103943832091144	0.186758892445041	0.192018365658265	-0.0938569285345835	0.208751974630896	0.0343988321014769	0.357048439965387	-0.187201355450577	-0.138875552319242	0.146353691912352	-0.153688212566551	0.122410200372694	0.0188770803158849	-0.0386906876401351	0.269999826147192	0.16766883517664	0.0562613191329295	-0.0536182965626687	0.101071058533541	0.0596797053598731	0.26411352832476	-0.192680081039381	-0.110753196191848	0.223979012752124	-0.0141387120247362	0.237784759334793	0.306873335276673	0.226982695562999	0.0538495895814666	0.0763851909413198	0.243854736754907	0.44059536904772	0.332069349867496	0.200493792929794	0.235290990283437	0.397566172006728	0.284828282365194	0.344557895283664	0.246323466203435	0.069051853721521	0.145585838110612	0.0966531582602355	0.0765353209690701	0.257095361026897	0.151563487466672	0.0444835820193559	-0.00631325382301297	0.266010922917811	0.176955075813504	0.269569390004684	0.0366395246358182	0.149956002068004	-0.0193312198126859	0.124967766088837	0.0959594379596868	0.14567286753601	0.215033528978866	0.190998732226943	0.255160028498299	0.375087697634441	0.172975076983938	0.106750424528014	0.158110080020683	0.306194043872233	0.305756131485175	0.0951870299431966	0.139223863587897	0.0453192313738241	0.283742739251895	0.368405319460462	0.393302343394834	0.144593147122642	0.104873012703741	0.41315709745388	0.603391198434595	0.289579283866683	0.254731607318273	0.478475732421176	0.403577699886599	0.352514515548732	0.396076686807471	0.280871230265648	-0.00988878594606611	0.217856396323452	0.0946876942606919	0.274906585157163	-0.0659387470091736	0.296920718717307	0.24121986017788	-0.103219809364147	0.369981508337965	0.0486904796862357	0.0696275516872437	0.239477329990094	0.0635783839042676	0.117806061111284	0.218486123645415	0.179345654342093	0.216775870147862	0.0112138057696412	0.229155499284301	0.250681855904804	0.123086868664633	0.104304421583935	0.104166325614692	0.241227309375218	0.30331618237668	0.315867332851543	0.340445119112857	0.254963632255625	0.198745115803036	0.400297807581519	0.419706726005172	0.106472916485837	0.251123152742494	0.200491723473179	0.519691077992835	0.0279996152300547	-0.0301047599341381	0.169023048876601	0.362253947362933	0.254083826261903	0.127234805736615	0.310136822058033	0.475098663331016	0.367332849906418	0.0357424168006444	0.0747414886848335	0.0688318798386023	0.153416139389552	0.0384727419248541	-0.0945542488785257	-0.00221004700266535	-0.0908820503518443	0.132181288524495	0.000631518814740347	-0.126447630193022	0.185430307232042	0.214772695123451	-0.171766463769909	-0.0700760362796811	0.0857970178273882	0.166532652606759	0.259554321689326	0.0522544758729698	0.0277493786434583	0.0719953282213731	0.100109416390058	-0.010058352354706	0.0763548272228237
ENSG00000131779	0.0107933728136889	0.195748125453979	0.0987799307835846	0.100454888196181	0.139419894367875	0.08015115239504	0.142666280963324	0.197542209419692	0.174711559689348	0.0679304127186812	0.230674394006561	0.0194018223176977	0.226700396730284	0.0784675491325614	0.115862427418771	0.12443117006339	0.0211793044773523	0.35248620133382	-0.159433378224919	0.195589078051138	0.00393409859721159	0.0142437478465633	0.0441421210165872	0.320577246267721	0.122902904709698	0.00236702146442422	0.233846833471417	0.136308945047905	0.389228206653515	0.194976718130231	0.182917300474297	0.587812787929702	0.562895148811519	0.434458803016649	0.337530362622443	0.0329848384977518	0.248296845379213	0.327178615640811	0.261931940517213	0.285403938727033	0.10883722832428	-0.0170166744925117	-0.0475041180616972	0.44225236003527	0.143314157567206	0.349338454698042	0.231530489997615	0.355897302786682	0.516716521578868	0.0565327582316444	0.13692171953035	0.167196225647266	0.220817181980428	0.266969428446084	-0.0256996821130961	0.153963451999528	0.346939124198536	0.3162815010237	0.275958518008701	0.376420978725399	0.0784392339926116	0.318791040838815	0.257892747655127	0.3349797804433	0.142109294441461	0.119140895968271	0.161017316405436	0.253786837487235	0.0182847606455289	0.300832173982667	0.356781530480889	0.144342309869048	0.045953748448257	0.0892057662303133	0.295803661720995	0.116846076711317	0.142311261950041	0.106568312950994	0.237744438183081	0.0533501478386469	0.00867101826537301	0.216441327646449	0.214597256786564	-0.00847241040781774	0.117611567495921	0.214605256423594	0.18841256505399	0.29928218728043	0.214619590634226	0.369829470040037	0.260300188609754	0.212343850215096	0.189193418997346	0.140520763106785	0.181635760244622	0.0550416823941382	0.181280758708459	0.039639427813194	0.28251538245828	0.158230536742582	-0.0253127473623947	-0.00697734113562876	0.11396193159154	-0.0581398123841652	0.211204337959825	0.225141445683515	0.3701042035719	0.185724434338833	0.30911878098346	0.251047641458394	0.304233458051233	0.276104989501152	0.153962142817421	0.184905226869344	0.289237480251884	0.208255327648248	0.277843656271004	0.283562673413861	0.0732412495989931	0.147201315479664	0.126941273604643	0.272044582598665	0.210518456305379	0.36487706833709	0.243270325578284	0.133843182821626	0.358285300750706	-0.0278643536784895	0.147524507623366	0.225188853629142	0.324645337058554	0.147372893682851	0.147983016220172	0.0313167249600506	0.194959036072762	0.266221274146989	0.284655698070658	0.0938027959964494	0.0703938964063699	-0.0343940320269007	0.13345387158962	0.0467905530501483	0.234950991538529	0.0789189427397822	0.232272736923426	0.359229461331148	0.371396196345908	0.401666552250076	0.322613086532782	0.207893419258151	0.111079737860168	0.156523902262376	0.293285986067774	0.0556881872233577	0.407742601935587	-0.0229160349518775	0.0682868737629509	0.114827137752549	0.381542758954884	0.0131468643841914	0.426692799189232	0.259409300463238	0.399553145857048	0.0895066930260767	0.130444977533681	0.299143729115045	0.0344366718719537	-0.0646429855084386	-0.110134106392348	0.151851075122601	0.189129895605948	0.352946153651522	-0.0615979865258467	-0.0151760671966949	0.28134002739451	0.09402633876522	0.271261290003884	0.0230152470058341	0.0927410376059536	-0.090230137511517	0.400880590075992	-0.0327393527693812	0.395186761407336	0.276480832627013	0.202824477046949	0.162775549445752	0.10443422355239	0.322244585249594	0.0849682146962877	0.372506161188866	0.0887781997792893	0.138356049365791	0.263525378904622	0.356279011276097	0.275838188608382	0.42481829342513	0.211629317978867	0.279994919588344	0.302627751979755	-0.00895402794886951	0.141463029393808	0.194876306576583	0.0338138522739788	0.141525766266348	0.298015112339209	0.105553507792891	0.0707149032190005	0.331605399470927	0.051221497684073	0.337514660090222	0.104710993852679	-0.0407771467443959	0.0463242904123912	0.218399357152291	0.071601974174797	0.162812493905314	0.132996424972268	0.117808572300214	0.346196207561017	-0.00430476494714563	0.140210812015213	0.185985025718658	0.12590685768739	0.231652426371768	0.0457752391444203	0.229702108752387	0.0427132772890255	0.0104087016925391	0.204316990660549	0.239969793554084	0.210527301366018	-0.0143109033694581	0.104089397411569	0.030298068800276	0.0792222210283095	-0.0157120947602205	0.12962837582745	0.247844080772554	0.338546169908713	0.10648869683452	0.316657294087901	0.314188313217114	0.143666688866634	-0.00114189118078343	0.202134109937953	0.352256288834762	0.00513051986972449	0.319003731313878	0.201668023005091	0.130453484688413	0.0797322208377587	0.0632555938691554	-0.00766820033070973	0.318889652639773	0.360565586471162	0.108819586982163	0.0383098084497294	0.0199322691416618	0.414042122394589	0.220875930831888	0.268555617729063	-0.0483170435040432	0.110130442368668	0.108142949453854	0.117325494925781	0.00300152035470769	0.162868101765632	0.143304807443111	0.256443963032569	0.147957977642379	0.295405998131652	0.0874858936389814	0.258086394053732	0.20176975989247	0.307837472886424	0.0745692066615305	0.240031489085817	0.0202337894830948	0.10600535182687	0.217465695785658	0.201422918597596	0.285008731754599	0.156804499051636	0.256349262385252	0.21698125353194	0.137588166190086	0.221921297117211	-0.012747742020549	0.270863218098267	0.232054302358229	0.301526773875556	0.545942583119271	0.205640921073475	0.41144347611856	0.442368437550068	0.333789623020147	0.115310243237246	0.0391366715497309	0.132918263311669	0.125954992184514	0.0771643621376143	0.459767789994538	0.0310058343361665	0.114293897225179	0.171957348204349	0.39048441025438	0.236342852704544	0.376847734636414	0.0732682400437113	0.336142396598348
ENSG00000131781	0.163978968604697	0.278299993426939	-0.0113706789346731	0.197272425886556	0.153332908850039	0.0867075084029214	0.224362577805292	0.287081077928137	0.275711041903	0.115753166075366	0.122679077893715	0.192854182686674	0.340137045171902	0.0447822724520799	0.192042631319462	0.101003007084747	0.0953835370585575	0.191539200945716	0.0670515648161004	0.197086467750048	0.0563822610522754	0.00950027219049871	0.0868942113653732	0.166502087894182	0.130986377164741	0.129948822497478	0.249872929769307	0.117538652202204	0.127624870213868	0.449362278676811	0.10179648917844	0.356371785439637	0.0909980674754619	0.496211535762004	0.192059905564786	0.219866366725056	-0.0292237980044306	0.283927620700842	-0.143723257298523	0.152308822542126	0.286548348058074	0.30935019126304	0.0283172690124664	0.25733399908048	-0.00437226871680559	0.314668267388323	0.287675419390744	0.0344873570052182	0.320446674616344	0.0598144766037901	0.110959817589057	0.251570693968082	0.179802469142265	0.225663540409565	0.24558233091115	0.115862802477311	0.284512324862927	-0.0704446334761561	0.296894703403036	0.388586992239005	0.144474193845356	0.295118164833608	0.255111628935958	0.168152733440829	0.250437607051056	0.159606339472099	0.198340478338248	0.130898082948048	-0.0289309964725591	0.181507630352475	0.183128672267686	0.128378892797843	-0.00804993071974076	0.0844094914385582	0.188560348750038	0.0914350029053713	-0.084718486221849	0.262183614849448	0.128812296135183	0.0195547991033325	0.189673376974467	0.06291215896412	-0.0305529881402381	0.0954737153033639	-0.0600524143467406	0.115383828891931	-0.0419826715664582	0.129640153263966	0.0740906574206316	0.0867832092806993	0.120098298367766	0.123338406285387	-0.00678854321649366	0.0335592329910292	0.190193652117577	0.0811325576369811	0.218659991056218	-0.14769314030115	0.102869364371889	0.0600932964666659	-0.0825645660771291	0.146625128271697	0.123831578660609	0.00762081704364596	-0.0134399401954513	0.138732148720581	-0.0659143118501142	0.0533020713393976	0.227438854977053	0.141219062592881	0.439346966187186	-0.136617570444374	0.123501640812445	0.224956471700284	0.114839567387117	0.155422332608082	-0.0714887039543722	0.146740047828678	0.173538258575776	0.280126205501638	0.154106375810707	0.110129067167943	0.00146158015268854	0.0633157361730245	0.216453095874538	-0.165468564477942	0.171484182490963	0.0943750598853479	0.140714236676832	0.164510199208861	0.0690459240245266	0.145231215315995	0.223880474345825	0.109711380553043	0.104183666217327	0.253397053910154	0.173438235674644	0.0806394608785288	-0.0317487713308404	0.00931468587365591	-0.0684454345534631	0.14868701937878	0.15270717754519	0.0599939131659101	0.144014846520265	0.206532751691011	0.0831748780200018	0.617069972282483	0.122232356905596	0.126175635410137	0.177610252049004	0.316004255331387	0.402827835993574	0.0412413639400595	0.268796356034295	0.331828833385568	0.17114804314284	0.181873675414626	0.19132551054187	0.00623844739243826	0.237366522904135	0.0818774239516537	0.00743344171466168	0.0122307792650332	0.132994364487454	0.156455317807757	0.0186328996314048	0.0491515543919768	0.205840098411207	0.141779940315617	0.116638778988679	0.216494679969444	0.48908636306117	0.0531863516448113	0.113146898865388	-0.0950209434717581	0.0793632803283487	0.0936009575779044	0.109444847470606	0.127745112680997	0.0694367253000352	0.137567657645745	0.155633878319631	0.178125695895863	0.165196442953044	0.21512103799449	-0.00295029662772567	0.631438700499785	0.12223198727882	0.364171182922187	0.355153668595052	0.463781949093099	0.217858045216322	0.38216280488474	-0.0356847054601685	0.178825862040435	-0.0127138756774687	0.0351057321287436	0.188320642643227	0.0762724672384856	0.0994609101080365	-0.1271984695983	-0.0171381296186134	0.0304566002433623	-0.0889158191980846	0.289724090174104	0.085103888895073	0.222348549491328	0.181004878720417	0.160858609976527	0.155999889739762	0.0840221027487349	0.0405386033983491	0.174700103680025	0.119009340293891	0.110224359984037	0.23864702925751	0.00755213844363825	-0.009907999145701	0.292230047729948	0.259250264451315	-0.0517046472513439	0.155919248745702	0.173202209789493	0.19045290625069	0.142467897793753	0.063626269756518	0.162564942032469	0.140155029615027	0.281556102708629	-0.0229567909030888	0.000901936954487518	-0.417183761145155	0.0579747627977788	-0.217823281997996	-0.00584567412230421	-0.0309341371262647	0.0161178484292528	0.346126183829471	0.0895230681700711	-0.00585004242990391	0.243045707239537	0.324288537492797	0.203765882838693	0.300794394009239	0.265858896997538	0.171890851549759	0.289957235397605	0.151206019536719	-0.087132800329063	-0.102514498654702	0.215830049558159	-0.11709681301104	0.239887480888673	-0.207080155698837	0.354818498186073	-0.0413915443240537	0.00248388076148355	0.184636758106125	-0.0219465808127351	0.188024613156197	0.126198463508331	0.226572471000664	0.291023634349068	0.0194978456725579	0.0940343617298301	0.136619602259855	-0.0274805154818612	0.221472566876516	0.269951419403056	0.216021292695653	-0.0249050860879273	-0.438118894289028	0.179048564395566	0.190012544621943	-0.00374132940070704	0.141215228193142	-0.0086071018357976	0.0803843469673378	0.0730486425370733	0.127548939100082	-0.0712930698453096	-0.0291733211749082	0.036956838093029	0.342619813706568	0.0427992316724618	0.174841832104768	0.000100209745175052	0.0884628603894858	0.286477878911271	0.137522825372025	0.151923009981728	-0.0478799361277954	0.241500600721823	0.378202214551105	-0.0515686925794372	0.0626703621211595	0.227739723424857	0.142053853566388	0.138268391510674	-0.114546688634085	0.0851284642248307	0.18272500876642	0.196286764762489	0.214145873695063	0.0558802338785164	0.0517713354455551	0.0485489023192205	-0.0651452432819368	0.0580282764682077
ENSG00000131788	-0.0694029054312209	0.235202903313222	0.122258600056146	0.144195907810952	0.23272370809511	0.152305843817499	-0.0596755463305873	-0.00968410362019771	-0.0102764496091485	-0.0191548819274898	0.129096605462667	-0.171055350719423	0.474355862967237	0.184127886989134	0.0763787145342533	-0.0225215166700003	-0.00962971041505152	0.262233202192611	0.155949297067449	0.144346573757371	-0.101472495596557	-0.101039961682742	0.112969811240475	0.201995433830699	0.190909788142074	-0.0450763410700702	0.0609847965908817	0.0822823526540833	0.157778773877692	-0.0913326136730819	0.0866480621967813	0.392793186448277	0.522514471390282	0.193625389768112	0.348947407332707	-0.0454107722094075	0.00732240692946768	0.246187580284382	0.353910410709995	0.273931422195674	-0.00394527851508687	0.0447998839305023	0.155187836777501	0.186401680597044	0.150250236624564	0.180501267932297	0.0834844313386409	-0.00969786769552853	0.0165997620238722	0.108551684981923	0.076197598096128	0.0317941521232639	0.216541550591763	0.0681925666407243	-0.0319861838278396	0.175033336013962	0.133391920508412	0.153251450459069	0.0396057418251453	0.276062345732021	0.123276464068274	0.0549362858342839	0.196544292010086	0.105627460817775	0.129690949481993	0.0582818351796862	0.156688760481562	-0.0106364287095448	0.112887668400813	0.220570681290179	0.266243991091358	0.203094396312284	0.069421285266539	-0.0333448543120705	0.162307127135623	0.0994834067265175	0.103317643952363	-0.152496554094092	0.100443685127255	-0.141703769588755	0.145626496754937	0.337177011059792	0.110449647781933	0.0893841756789336	-5.53311676724623e-05	0.235671843877576	0.128623595037078	0.092634703514244	0.113935606361919	0.169000651225322	0.144827887505163	0.075322822687953	0.198143645144692	-0.0405962385570175	0.148369763017156	0.126306522252314	0.225177694297282	-0.0122863033046627	0.16431877826972	0.156430581478163	0.0842226303116993	0.0364189739931335	0.133917359686382	0.0377044415738636	0.107081793485624	0.0996527764081467	0.248494766583591	0.219808385933622	-0.225753354786306	-0.234727805898498	0.0294142582633014	0.165771825430727	-0.19646600050084	0.196527702341866	0.0766562841492453	0.0829015250455127	0.184013371615447	0.0144156986693795	0.126895998740337	0.23862545992786	0.0918311403892587	-0.00574830280976987	-0.13010313049346	0.170873474711393	0.00621984704535392	0.201711684717491	0.0322839567085892	-0.148361673039605	0.0885251069219892	0.149620320965147	0.208706971035477	0.0132105549329378	0.141280781316189	0.111100532175615	0.221071749463149	0.202794357154552	0.292695295299706	0.128798759390775	0.207812744729512	0.178615917121847	0.123958512028939	-0.017074466307751	0.269602492845534	0.158684022765559	0.223855881610966	0.117819291192252	0.426300351010532	0.107016508043116	0.116543862961503	0.201789260638695	0.0408613208526488	0.0160940140482693	0.126165480365689	0.0803589339610699	0.135670809044225	-0.0490684425354021	-0.0340048702737039	0.0762775726076013	0.153741051269043	-0.0383981880805685	0.110770058606217	-0.0819405936554773	-0.0286363853392687	-0.168891387967013	0.108854357575105	-0.0502612215223942	0.210623641630568	-0.127808997524743	0.173597169006593	0.193421815761405	0.14848070728794	0.37461550848876	0.033642199427651	-0.0695606123073359	0.319631649697271	0.182680077304026	0.176973606808904	-0.0582241052859268	0.106746141516597	0.0947820019965884	0.423308235570139	0.23812152927805	0.281729185482359	0.0508687113390418	0.158886760771018	0.0886497835595444	-0.0203600220481945	0.27934752781487	0.143280452169273	0.260941810721851	-0.0310540345577149	0.0223582935614869	0.131275391313965	0.0987954339235629	-0.00326900587625651	0.317704221355377	0.000726501090203208	0.0852804483934974	0.226340653265372	0.00194147374328289	0.196871379044191	0.13980435882921	-0.0417139288382268	0.163521177846114	0.164580333643735	-0.198921251353558	-0.139128409513559	0.28687611783115	0.307433337567877	0.360518900699929	-0.0797864921411864	-0.244364987513406	-0.0993892625818302	0.171420855102857	0.110836171794878	0.0437937291222373	-0.0712175543443875	-0.190446520435972	0.21598724965076	0.394355570509275	0.0642824707449835	0.0142974531040439	0.0417706779799864	0.250505641949615	0.173807824648563	0.263638186544309	0.00650196460074945	-0.10930430908475	0.229490379913838	0.125818401580072	0.211779832809659	-0.0671422317978168	0.15319823239494	0.148990483624787	0.207833413937568	0.15452947270538	0.0183060682287866	0.163208372568352	0.253601036027719	0.290807931001189	0.135035193320701	0.238743096975778	-0.0447406037579296	0.174793739758991	0.124355160676729	0.280998984678152	0.21122615643011	0.198803903506169	-0.0405801946448588	-0.113007656982781	0.412135177830544	0.0530748917650437	0.055706971237149	0.238325243489012	0.191881738057769	0.0396166485690831	0.014538049947878	-0.104966710466319	0.280137524304994	0.166134797285136	0.201162524249425	0.0966382156826357	0.0789079669147917	-0.0358023295375829	0.00450286408556002	0.0848487692555705	0.125743621561197	0.079435362422193	0.173099731863391	0.30222555170522	0.0120476612380139	0.35330756251183	0.428158048144459	0.174170976724218	-0.162070744993812	0.0320584582612416	0.267812359515769	-0.135973116355406	0.105781358929465	0.129106038861514	-0.0670957190252989	0.0590870800125961	0.0303257019619257	0.143294485964035	0.246957935106141	0.192577306240042	-0.0422836767848867	0.0673542458783398	-0.0446703558905742	-0.141677401568011	-0.0239259153855661	-0.0291361654883868	-0.060264742308003	-0.0795099853927096	0.00708188822766163	-0.0362147154070367	-0.0943620112919176	0.00372422442621887	0.12396808377433	-0.221869245143763	0.00537791363168949	0.0124869985742159	-0.0486972003523014	-0.198867825042395	0.0183620857315609	0.0195689360600395	-0.0565847803394174	-0.0427301110651082	-0.036450271550391	-0.0628097221156726
ENSG00000131791	-0.131292923558692	0.238139536092132	0.0913329477960019	0.29603700095546	0.127286809594922	0.187080437271739	-0.0808925651250777	0.192838635875178	0.298236174777715	0.228651867544632	0.0811036039721443	0.112537747687204	0.409230772319477	0.134841677958572	0.0574336369146325	-0.0970114237073157	-0.00612974298740717	0.0518754613493288	0.028890025409966	0.108870199548008	-0.0329438301713884	0.0794880704186958	0.188227875196505	0.36988696052237	0.200426099695471	-0.0632658922029054	-0.0735260503671165	0.0464834351420311	0.088160726586877	-0.203366064603075	0.0215250355902	0.562659634614084	0.1720315851616	0.0270385302681516	0.0757899063019897	-0.159551255116365	-0.170618097895869	0.133509140005069	0.266956479113578	0.313144277370379	0.281258531561812	0.174737660091467	-0.0685189891032498	0.131223084427208	0.0738286620115021	0.0523940375123013	0.036953481004252	-0.188415427207696	0.0763618857326113	0.143354521889121	0.175373913518211	0.162026207787167	0.105889965684603	-0.0775689779512118	-0.111224006571708	-0.00269853555612029	0.216834506821011	0.148365313654872	0.0984773241068364	0.232754519523271	0.2401025739758	0.0483091740892559	0.0262438690284893	0.164104410219002	0.141646090154481	0.106398046891333	0.142268879304998	0.0229359362806367	0.178373249593419	0.2252033190132	0.215689112819928	0.143769538621977	0.172689699948111	0.165898633821681	0.318177343900956	0.117926738776855	0.179768481450819	0.07745526557407	0.122521977492382	0.0092079862687189	0.0480193646392481	0.205006146687503	0.206636899704452	0.130631406333486	0.103492706484254	-0.074144362562892	0.0995146439141427	0.14952605295196	0.151643048912077	0.212596919922024	0.359522926713098	0.185725888351366	0.271301461242904	0.204293708257556	0.205908192047346	0.0522100407757366	0.0964514325670719	0.133887498673243	0.25594479002874	0.154110234317354	-0.0684416019550012	0.0659443416875493	0.156728659963398	0.116993314891223	0.229458125128192	0.294631084040433	0.273121150515569	0.147768510360599	-0.328218990670429	0.183402386006457	0.256140773408833	-0.0765055480085506	0.112004607578898	0.2259296860454	0.298225835005299	0.103575197451307	0.212602516327683	0.0161951572568887	0.0163806813185166	0.162212403645321	0.0171015063753183	0.0769988773837199	0.065398008537907	0.266480159615808	0.0789527094140212	0.194222983917083	0.00396462848785594	-0.165550869743269	0.0470734382034982	0.215197397926531	0.209914541815585	0.138042051209822	0.20702044558387	0.232195228652304	0.0242194388010877	0.282543266620352	0.212858784970989	0.104221161379589	0.110081558885827	0.187347392200483	0.0569364529997437	0.179702476434661	0.267736526486193	-0.169944461013713	0.260656911946419	0.208926855881526	-0.0751271435084957	-0.261151244431518	0.00428982181010513	0.0182916106213453	-0.214608876809395	-0.0484818350766922	0.155055972206024	0.115762491596671	0.20001877538582	0.271942417044823	-0.0865851000904586	-0.208326902484056	0.15080487902324	0.102315799792263	-0.0823988229359278	-0.00755525984606057	-0.0806532934393631	-0.0307479233281506	-0.167365903387998	0.245250530827189	0.187759795130769	-0.0205683369164864	0.0984279331242103	0.139023078177791	0.175789807551134	0.0897184574024803	0.405574296158032	0.114825667559749	-0.135758153658916	-0.0472961262248301	-0.0430428962703992	0.0127661066952708	0.305757352678805	0.197725095049381	0.0481592128412442	-0.0244168986080926	0.263397898678916	0.0520665547924741	0.0985656083605444	0.320875582725684	0.184554848019965	0.209391811371764	0.112262220631741	0.0929573531633254	0.0194407573065832	0.10974719035614	0.339221365943128	0.000440256813231878	-0.00288858733905366	0.423846512775219	0.114504416517145	0.174370308302324	0.0805504212447377	0.0201875603558671	-0.0371209617765081	0.0243974835507765	0.101935047444947	0.14116010371116	0.348510625596784	0.151048324988426	0.155967187535145	-0.0422673005110818	0.129509646334884	0.0307357992879095	0.0859138948152807	0.132603163656335	-0.040396753884259	-0.0785581809360104	0.0719260668016499	0.116845281488909	0.132824752881931	-0.151508265664216	0.187914626793431	0.215560142100213	-0.01663103128929	0.0296945117139629	-0.00846367184797206	0.0161490797161547	0.0335425076345232	0.149361561232681	-0.0917203874284048	0.0296657531169026	0.217761166690389	0.17941788364922	0.197578386060661	-0.183141641908882	0.179570681717179	-0.0608009131921814	-0.00422172139376942	0.103166086419452	-0.119123311951545	0.326507610392527	0.292417752076059	0.255479384112705	-0.144770114845176	0.0186590711377912	0.127155800910519	-0.0220568154021822	0.173547310293723	0.420986664098452	0.11338575624717	0.0900203048102091	0.0854775969108089	-0.116117613168745	0.0710923640370832	0.193797981010187	0.0891927543791402	0.210432081660051	0.162573144356392	0.169846947176523	-0.116149364989424	0.0439238683610274	0.168176479032974	0.20609143995438	0.26977766797853	0.0953262970224041	0.0421666786255643	0.0605706693207824	0.336403540760723	0.0245996730264736	0.168512127214192	-0.134716744823517	0.196779969747332	0.19675937787042	0.0619084649166814	0.00643231988570403	0.0963815890429066	0.115525359879483	0.0405633530961557	0.0509739367067491	0.159636997715711	0.210800426387686	0.0873493520275696	-0.00952942137765448	0.0840888661302223	-0.0720973980361377	0.132494676663697	0.0848127073383245	0.331699326375389	0.0285443384574183	-0.102548414244758	-0.0147662833971257	0.0285626603361343	-0.128794595476953	-0.0387562006024674	0.126278121760122	-0.0470055345626882	0.117476858448347	-0.082560502720472	-0.12615083784635	0.0688607837430155	-0.047999421773383	-0.0128178527081375	-0.11973772835774	0.0131967503911918	-0.0439324308833207	0.0177592958044187	-0.096872778454497	-0.0889077958273116	-0.0413986437886109	-0.0235159438387914	-0.144707372471913	-0.0254242272746321	-0.0512172018125406
ENSG00000131797	0.181987107306549	0.402927340756497	0.144486081885197	0.105056732413345	0.147918189197963	0.124003704589816	0.0861720176099842	-0.107672906095581	0.147675158504926	0.0997174032272186	0.180177648093529	0.34054100494593	0.440001756454405	0.337290724377746	0.0267710225587793	0.132861606154225	0.0787028762217576	0.296810105344195	-0.0180076908311216	0.0864258179388529	0.108776575836054	0.102766874319319	0.248298192175747	0.399959523918825	0.438009184301293	0.242018922175505	0.190564878127973	0.169504319314602	0.174484711001298	0.0346704130229508	0.160492033131892	0.107756400033625	0.218490261862785	0.0220209714989315	0.188725213999022	0.179896493085651	0.0796662289579143	-0.0431708818449226	0.40304226975316	0.2643579069346	0.223708887102628	0.030831113697206	-0.068593908917335	0.0294667062502385	0.239859480296453	-0.00153887956527868	-0.134249783109355	0.229315045187524	0.113827050396699	0.110399565189191	0.102025868011503	0.0957953729303196	0.184033910108648	0.111782125135427	0.239556523012262	0.153746524839391	0.126439777592718	0.30420550430696	0.260070064611687	0.422078409876231	0.241100290795466	0.076761586496135	0.0745427286464832	0.129036000992611	0.215180999186174	0.034730535055871	0.0354086341180547	0.133593011598317	0.159222022971588	0.17247730961609	0.411998790553997	0.432133358440081	-0.048573780298379	0.223161156484496	0.066617443015779	0.112209082248743	-0.000547452708815544	0.0734591796082715	0.242567670996578	0.0706221342897702	0.202873491689656	0.0291883568017073	0.251030068114051	-0.0714077309440124	-0.0194228397068927	0.0828969958579049	-0.0245248368754422	0.115585932501662	0.135927838410008	0.19022425568964	0.131990029599094	0.0753834887173599	0.184972067144121	0.0336998163681454	0.192621470028323	0.14168478871195	0.110398338453802	0.0610241361125376	0.0717851355120774	0.0268221851115571	0.119501019334936	0.0496203597218698	0.00122170569177215	0.0847327966576771	0.115782508723597	0.111867971937448	0.108178942926516	0.13867591945993	0.164418623112193	0.151093091959231	0.120178396151732	0.189160209184698	0.0767508540654993	0.158324710990289	0.221351165309971	0.107495318541595	0.221151251976045	0.118930381468433	-0.0173138320457823	0.0748515476098491	0.169885656501889	0.11774329283728	0.181839890920329	0.205124609272945	0.16994798451173	0.181569941158174	0.175178600197306	-0.155184379627255	0.099629532680138	0.0497180727365011	0.300810588978244	0.164523311209107	0.217979617326423	0.358166513245862	0.351014992949623	0.379084765371117	0.314296504123345	0.0393227966945775	0.112384959772361	0.165211421662036	0.0958250992677394	0.231954114081569	0.235923797404365	0.288637309083663	0.245887448483079	0.191411772095859	0.00812497465032762	0.0601891999564795	0.315386403471686	0.111749133157877	0.0911352466138113	0.0922940264162729	0.129774615976593	0.123592143443734	0.146050329508195	0.1200324063305	0.224416395297714	0.152516247211136	0.0483669218251543	-0.0388451591025411	0.0752828843825177	-0.0267057553060685	-0.0223617289527186	-0.0772274453756237	0.0851670746473331	-0.109553432491157	0.241402532093479	-0.00112443870212263	0.465050507498846	0.161782729049269	0.165544265806146	0.198260773888199	0.259601727557045	0.222211712444803	-0.088000719163898	0.180627411006345	0.275321877669993	0.199139779832782	-0.0718607966625515	0.0234241716906463	0.0576499511890336	0.187226956797845	0.287330752164691	-0.0430924575003945	-0.0608289335804766	0.171532041937272	-0.0255939221816655	-0.0292183703103108	0.0789770016857597	0.0692623876405186	0.148866837264339	0.0958880669047875	0.0855030049215919	0.0314667573847462	-0.019584872438719	0.11318076421565	-0.168957263870296	-0.000601079608832231	0.0483867756863632	-0.00662787325079827	0.0441949737373602	0.150079212971375	0.0246478759514937	0.268916065063201	0.177489586338089	0.326239146192141	0.414749589947389	0.110839395265568	0.219227724088141	0.154663892935586	0.176224849577199	-0.0409851047982912	0.0320773241656051	0.173379598310475	0.1560155720771	0.308079755191426	0.401387892637936	0.411294557035762	0.187462761307917	0.326802824257511	0.0891473367382843	0.142342079277681	0.121519656567315	0.22645182541714	0.0485201062855836	0.183787553089122	0.163588507522311	0.121982752017638	0.240611392744891	0.293615014124942	0.400980742779695	0.235040698214984	0.0916376258296952	0.14567658574323	0.0732832689560349	0.333523653280959	0.205964356783915	0.564609197152126	0.534530176595951	0.565497100992486	0.274090827992434	0.25756466971755	-0.0957712010818203	0.035351157013932	-0.00746931243290426	0.133524341997679	0.363018594458115	0.223955897237222	0.0213154860136105	0.083973306896029	0.286092758674271	0.0989588218719884	0.215927873434377	0.109798509159418	0.177711404905665	0.071484913072612	-0.213750171684356	0.0753049525483776	0.221705407070445	0.204230018363068	0.131356236297425	0.0392458543845483	0.0858727146945935	0.0453451310479452	0.121745474645093	0.111336445800878	0.0680193690071283	0.0888842050968945	-0.0191356140927318	-0.0924968108405215	0.039546954506117	0.197029282548896	0.315324640377509	0.0521441183446193	-0.157702293530432	0.142298513383559	0.0760376303224376	-0.0143862604124434	0.198088845817962	0.150619620604262	0.104887869408953	0.0754373887430801	0.0416004969672834	0.370637602201523	0.493216150033544	0.475743944429725	0.161765301683192	0.262517392273483	0.0777302334824864	0.206591277863336	-0.0102276838354544	-0.0153723539005296	0.100950813865949	0.379404460677057	0.269719657150257	0.0339212786617816	0.0486040130087981	0.243624699313974	0.406596172398409	-0.0810979437600322	0.0585691957541499	0.104349782350484	0.199523521926732	0.175117015412158	0.367295527052776	-0.00174001112603038	-0.0544706583673988	0.315844595685573	0.305078400403693	0.160829755417269
ENSG00000131808	0.877817966864467	-0.00103148535975275	0.0580097324784799	0.25010727616045	-0.0117201398482443	-0.00164260406571045	-0.0284674658270143	-0.0654458501645867	0.011941389019575	0.006131868534939	0.0980931944876438	0.0153482931859732	0.32370996865539	0.0375534017354258	-0.000960290686161315	0.0304382693539794	0.0380351777317911	0.0181571849883096	-0.086720430689195	-0.0367186669497074	-0.0131198849672544	0.750320018610714	-0.000262128206420543	0.0745796351384475	0.258889225901025	0.049150796908641	-0.0200976485686363	-0.0556544324105434	0.136094137936791	0.000209693714141036	0.166262399078885	0.00589101985392773	0.0668495478687863	0.0377957145437775	-0.0113334962185672	-0.0114348306175785	0.173985153951282	0.0881017124487462	-0.137625561848906	0.176101778934196	0.0514099140381156	-0.0436789042060238	0.393770603526322	0.0606789904314251	0.80385000734864	0.04694426020634	0.248941780471939	0.426285111525723	0.0418356000643206	0.0105574325272049	0.0877439757621235	0.0631831548004272	0.0380975853476687	0.174329985432977	0.351334982051738	-0.00394790948150399	0.0351275244354634	0.18608734859148	0.0627008187331304	0.0223258778830607	0.00644091195193664	0.257109081715555	0.0372465661195279	0.0954743399206949	0.0186915191343711	-0.0270853463202357	-0.0556940461845485	0.0332956662030601	0.0781342949682601	0.0166208633140337	0.207717554852202	-0.0349759729301732	0.0255988875897902	0.269829408124924	0.00384541847355167	0.0761666281121342	-0.0423194231126421	0.0283832348385301	0.0580450746260182	0.0507767071507226	0.0706214776113434	-0.053754384306846	0.0198216822177886	0.0409929929849051	0.00877918270981814	-0.00679661594798761	0.0194382805639225	0.00644866487516606	0.0634041121636078	0.172914277896468	-0.0119862679838415	-0.0171063533937245	0.1833802708366	0.103639293011327	0.181226839186696	0.0852941663467601	0.0120275422292193	0.0876539094345748	0.00526182401088055	0.0619251081152198	0.00948279491248314	0.0289222901585911	0.0354083087516116	0.0727497944215055	0.19905782382312	0.253651790962145	0.269030405542751	0.102405374350177	0.0247691978409467	-0.0128917049250909	0.0350952892529598	0.287389994203038	0.149871305744006	-0.0115425464302281	0.350512068956977	0.109256777673431	0.0924729434843535	0.11769883066193	0.119195422796876	0.133809263979073	0.189760554735081	0.0700442230395279	-0.103486840047445	0.0191535654207796	0.269441616235249	0.430327774099769	0.0275685044529159	-0.0792449249273117	0.304994678784359	-0.000927621933840026	0.468466999514123	0.00423128940710339	0.0416465331318897	0.0634858612101434	0.0509618001300248	-0.0807616639879562	0.182101126018164	-0.00347181457033329	0.111213663627821	0.356111372690433	0.922534309135758	0.265089758986473	0.183015925180645	0.00202879373144669	0.0201239906504811	0.0824239394366117	-0.00398579831890304	0.192445141094286	0.311736951294807	0.0495213265837294	0.0996445152944138	0.111417667034557	0.134969705022275	-0.176896276928026	0.157648729221172	0.00365317112670014	-0.0814758298554049	0.0360958412625979	0.0799428894353822	0.0206433082159452	0.0681759593084628	0.293637005601307	0.0191346586069403	0.0662489476974307	-0.0866436549434006	-0.082150396527347	0.26940544597523	-0.0630396366776411	0.108994024124233	-0.0124262153922808	0.584981221019843	-0.00495544467927345	0.00731052788602777	-0.0157124491338062	0.316023468931295	0.112406828957822	0.0934774469253045	0.016228651677505	0.275715403814697	0.839070054873487	0.384327572413333	0.148466091699949	0.103680751341189	-0.0226214986846885	0.090544705684658	0.0217230609431166	0.0328691875483728	0.00446159046025121	0.0202307089108163	0.0827988500394444	0.0802694564683226	0.0313483713715457	0.274492494122048	-0.0245353878903889	0.112964801152273	0.158847106187767	0.299295458496669	0.514395217502758	0.136670133279838	0.234547581916019	0.221185027046935	0.961531496370255	0.245303113903289	0.134320356147573	0.119251632151271	0.141004598702467	0.0286813198111492	0.0827356199969884	0.100643937288735	0.0458811842854351	0.0258350173962132	0.0180011667935998	0.138248358492557	-0.0057544169507557	0.0603576242725284	0.14382605778984	0.0111826026144631	0.117435065254174	0.473898462225609	0.157382055111309	0.104606433744331	0.03881280885907	-0.0392023909424131	0.0395304334062378	-0.115704707822189	0.139032345931628	0.19429239857572	0.145412527324445	0.128622977762893	-0.0721059558364423	-0.093165782459457	0.11881073117511	0.0376124711380019	0.167202818709378	0.0458103642933754	0.193381804774957	-0.0153394686213431	0.0130670772730366	0.0926759202154879	0.0258818862014139	0.0491673844619848	-0.0399299034867792	-0.0385644136073889	0.152949592232676	0.209774937967688	0.0167636948665507	-0.0893206613739876	0.248764719184551	0.127065142822184	-0.0264177392059909	0.0758269763402779	0.0297439301019637	-0.0216258294339114	0.0114710063197515	0.0367809277241778	0.282103055567535	0.00666652145460971	0.0198039085884356	0.220726569073143	-0.00274666547084533	-0.0198692407053407	0.158988770429306	0.156655459190818	-0.000220250955474341	-0.0388404028034233	0.0357521400464072	0.0426943035135309	0.321598137624231	0.319248126142333	0.0991473660095835	0.112577859417829	0.129925295165823	0.20961016817483	0.293713700873094	0.0998033748191726	0.355962397169846	0.170716305124089	0.601052911373012	0.0943294220433281	0.101550905691108	-0.00229370745286389	0.00291498119594001	-0.000829746331342822	0.114676516378443	0.514443420421513	0.0351435891037113	-0.0281031942825876	-0.0433316360562866	0.0693468130679465	-0.0303254443594	-5.01091774344558e-05	-0.0420225190804435	-0.108531066040568	-0.0872224374420878	0.0259196010511925	-0.046941889063813	0.0105037737322936	0.0106545265248959	-0.0355192138656787	-0.0207551287822724	0.0503044020132733	0.257234629669429	0.0499307611497342	0.133142235329891	-0.059479573522135	-0.021693967421357	0.0225407305170182	0.01187556519908	-0.0718942924389969	0.126526241494158
ENSG00000131828	0.276467184166662	0.0829818614256033	-0.0643440899937883	0.616006447684404	0.364417736212068	0.0628102329026926	0.37371309243577	0.111852938504071	0.333810185410048	0.141269613680082	0.0903014036980261	0.0789698374860617	0.212747396930092	0.0165292847396823	0.000103828969771808	0.134456630451982	0.09803232765854	0.203781337809275	0.345010302037042	0.0294533562042932	0.237792485253181	0.236368300604004	0.159156111898836	-0.159539958973314	-0.0589688001767903	-0.0120813893109815	0.00543583027151345	-0.0509528393897506	0.423753215996122	0.34644088505834	0.162643470835519	0.559371905641738	0.509808406071856	0.0870248809344715	-0.0524876440072132	0.124286727277154	0.0372989946025588	0.0936462955884262	-0.194458650770352	0.22361793579672	0.0631875072744242	0.367415487463735	-0.0108389562185503	0.215092641140771	0.220426581403349	0.0351013294139772	-0.146149180314206	-0.0435363143448499	-0.0921443075419706	0.217178700977361	0.12379176482269	0.0652611218322141	0.0178313411783474	0.0693525720313356	0.0324004453105217	0.00207548920745313	0.170965498876142	0.119313328303388	0.0788288391825145	0.500689133485814	0.244112064274764	0.105774654427173	0.0380340922706354	0.0776236806164845	0.178616479784415	0.144982779875445	0.0612915542347356	-0.00267564883078717	0.0614798862980559	0.0985072212042268	0.213214938936722	0.111745936963368	0.0197570082962784	0.2236906094757	0.285344331427196	0.1576589326293	0.200793389608111	-0.128524178616098	0.152266623148575	0.277119899862075	0.206459573136478	0.227429607652978	0.0336444776084884	-0.155572570125571	0.0906078315497121	-0.034047538470117	0.058905202867842	0.284443482673691	0.177389235838532	0.421647836651675	0.377074618238274	0.108140603021163	-0.00921414833947905	0.0601253280038928	0.217500660552662	0.205125319396076	-0.0845744986958565	0.0472801202377407	0.170839876963376	0.193707863332602	0.22468636766156	-0.122664938375247	0.32794164549026	0.296524276675037	0.23119805386152	0.0681737189714542	0.220597290564686	0.147595803306927	0.497641015618567	0.530601883627237	0.118867605220215	0.113031004052048	0.044328388524007	0.168096305534096	0.128506104804689	0.00914464018742911	0.215647040210861	0.168864231736429	0.0894384156394482	0.208142307213451	0.0672306678383317	0.301549054729841	0.177471020467926	0.177647719090236	0.0612276731471838	-0.128849702885725	0.417515498871371	0.13044425173653	0.325510937072564	-0.045774700359758	0.128660987894547	-0.0273398693737454	-0.0248003268380245	-0.0220364358260944	0.145170614527939	0.0714728870754989	0.242132884136665	0.0591045609559755	0.0914900506077361	0.213233885391957	0.174976352585228	0.192849258719908	0.00106074269033332	0.108472720101601	0.201333688803211	0.336705180816241	0.340529005805836	-0.0321177371823772	-0.043596323257718	-0.0434242873191442	0.115805342022596	-0.121479869684718	-0.133485104186665	0.0496218884136166	0.322560218557034	0.151707779664881	0.137171835758443	-0.236447621883518	0.326032529227455	0.290994579683183	0.113402830414841	-0.220710775303851	-0.179767123736738	-0.0462614952508361	0.0311239689611271	-0.0683986904600498	-0.0851126198028696	0.124283397000576	0.235559038103705	-0.0493069994732526	0.0346348908901161	-0.110403081627356	0.071710388033138	-0.0976393024467925	0.136502403567911	0.126275452487316	0.169576662232832	0.0166692990513762	0.509969766678437	-0.154386937375919	0.422271671717709	0.326860235811185	0.0399046038901449	0.131750936993759	0.0255718551837147	0.156693816930668	0.099776200206232	0.143364810714678	0.0612469750083905	0.0429672631071685	0.106902761416983	0.0496868891760694	0.178529514616161	-0.0720932003006372	-0.0389391879101452	0.140746574701667	0.186338896156087	0.246838828834566	0.162464097910988	0.22761475197004	0.0234638873763917	0.0946620796931601	-0.137208816535834	0.191803246071944	-0.0107035759975655	0.287304815274213	0.182068223580317	0.0248844263200899	0.0982943107751209	-0.134339492162705	0.172095073867255	0.20518257457391	0.139908960826837	0.0693663432398023	-0.0494089117357294	0.14492817169696	0.243709394168122	0.0766468366484686	0.0820769140951077	0.0794097861518176	0.178233482600244	0.11252567110804	0.108671083668006	0.240800224707905	0.282884338714285	-0.0183535190830714	0.126132093709001	0.12713130097263	0.146741435120005	0.128570882856559	0.0699693746466385	-0.0201979524749244	0.246427229824715	0.0728880943569889	0.290844073920195	0.286592866008985	-0.0490060914986189	0.191546839586583	0.313840370069864	0.267384011252862	0.2387544453982	0.108338458533359	0.0316591500371725	0.163112560869334	-0.0060220504980398	-0.00349545369309227	0.159610783098905	0.0696394540328359	-0.0185952969457759	-0.307099845414442	-0.129273906100478	0.0364374969402842	0.180294223926854	0.203754535382307	0.206797148992513	0.0796029290877549	0.0582354235958098	0.172578241590294	-0.0188695879820669	0.16652996273503	0.109282534238743	0.129117761362389	0.0188545567565187	0.178782678872661	0.154235570526479	0.119287109238246	0.170183810899097	-0.0989310767835847	0.101798461366825	0.121493226826985	0.159058108641839	0.163677011759719	0.141320671969039	-0.0312237537135989	-0.172652895702744	0.0591704038855778	0.295181892720196	0.0970979325486547	0.0859644874274629	0.138821489026526	-0.119979112538335	-0.25162028255288	0.112801473189761	0.1961987733393	0.0212154412923245	0.340026415097332	0.0481066365585781	0.0352215010652612	-0.00966876949712711	0.0581605178946434	-0.0448215872648303	-0.0782436762277088	-0.00896939699407645	-0.0156785610366028	0.0485442976935193	-0.124547111486204	0.00840175654425618	0.0385058425781605	0.155410237304514	-0.137372594066572	-0.0468251047319111	0.00968478130076242	-0.0979666158888208	0.124254713267204	0.0214895010602688	-0.107902479198198	-0.0445545430520224	-0.0695077957936534	-0.00833592232963348	0.0578383285755405
ENSG00000131831	0.1935179972038	0.455000643228763	0.0403235702586531	0.566638105367352	-0.170186863255871	0.0558328335821932	0.462331392740279	0.115892837122113	0.21037232368834	0.187530365731687	0.282373576718692	0.287091916342677	0.55550679715427	0.358778810415489	0.143512387847278	0.211781329978736	0.191799025074171	0.424337218603561	-0.0585980466872952	0.253246791897563	0.157413422038609	0.372409576562197	0.213963954611364	0.448165018694465	-0.037564644904539	0.251582595308262	0.163460735712725	0.0668681650979364	0.125337911516685	0.0748203064924676	0.0217303427474401	0.0819990648299844	0.179393964188221	0.0756812168304453	-0.0622930409329367	0.116639759932888	0.177217673761755	0.0309512668154023	-0.141890679015242	-0.0435883863309633	0.0213239631569141	0.101225738768669	0.359093856379901	0.0840653280190775	0.218529512520192	0.231771950641415	0.140538018855438	-0.0522252224726312	-0.0469261108498917	0.139362767192504	0.362469999560375	-0.162522002327667	0.0650181922030203	0.314623202483771	0.0249818933469337	-0.110528991739792	0.199943560535031	0.0736774532597733	0.138903002657702	0.538812895350388	0.349672174280722	-0.0476641626162189	0.110668265190627	0.182179078544304	0.221528440343482	0.0128165483965228	0.0385701062506474	-0.0254889239929247	0.106055561645287	0.145951735789015	0.3858756433125	-0.00237000702608179	-0.105725743847349	0.0597244429013604	-0.0624721686399794	0.189594745203525	0.173313433974764	-0.00542567420391663	-0.178916548487835	-0.14209700873147	0.14573228668188	0.0657035915870669	-0.0308173163780319	0.00104533016145781	-0.072504170580949	-0.183218799393723	0.132237319411371	0.0107759901636015	0.0509864419106808	0.367143992411697	0.0132869586551214	0.264228755192385	0.108137196373483	0.314421236867394	0.493121463040673	0.499287716153997	0.139269230379413	0.227132369971053	0.300759003985725	0.248124127813255	0.0520623819074977	0.166234253553466	0.0378702801269702	0.313992631980479	0.233477770509282	0.440898344171094	0.0034089901086291	0.18440885900059	-0.351559843582381	-0.0359475719361381	0.0994608252592403	-0.0798039834368811	0.0525130610581932	-0.057715407644038	0.26498657006883	-0.0341035518806855	0.145788787318467	0.0462255968414816	-0.0395363859539822	0.23589374793186	0.00673679372020348	0.0586404001255308	-0.0846458829840621	0.153133668998838	-0.0514498143307982	0.138585418334102	0.00419364477113465	-0.117363107556854	-0.0246112838030728	0.221160813882038	0.0133634196834698	0.0559542073782347	0.129659454595704	0.239885607535688	0.0367670870143457	0.172615054032221	0.15177207856867	0.122729540516421	0.250751301706767	0.197630183635317	0.0456344395445928	0.104735462612937	0.16000910855665	0.254391365086111	0.266706681511917	0.334405054796423	0.217893552640989	0.0175813223543736	0.240983166633154	0.207431879200866	0.353557746840255	0.312074085417899	0.107500287436795	0.0288913463742989	0.183352537368554	0.242864875536119	-0.262496523481034	0.134843905362177	-0.0398410704180231	0.362032157096868	0.0466295402792123	0.196868188907711	-0.12914021617406	-0.0127628139571383	-0.110608144735343	0.0136084418519672	0.0507761093362442	0.188121554358281	0.131801946256483	-0.0752096323310427	-0.00464166622430715	-0.0893115408713759	0.0402679727005885	-0.0035323140391457	0.219378721703145	-0.0477195659163642	0.331225974829897	0.199267189585108	0.309252705417951	0.288040111349536	0.138646605784605	0.397749594731049	0.111468797243934	0.0530001383462968	0.168662456051324	0.220650488022763	0.273628527864516	0.232364154924479	0.171855108815217	0.239743115122388	0.212396963814519	0.14596424032726	0.300194315712934	0.0868526299212565	0.0953479347018885	0.279629962026249	0.38864696337044	0.121220999644021	0.221484305342002	-0.164333806728368	0.153217370363455	0.12452883176788	0.175332340593042	-0.0482567758480221	0.283552183453152	0.315947129289806	0.206684464567307	0.0727715052065045	0.193148731823904	-0.0268959770066857	0.174468027999676	-0.0978036251698004	0.164420216201025	-0.0553832555390101	0.153321225933289	0.131931177381629	0.12908124074868	-0.0637731094203773	0.197744521560777	0.277674658113399	0.0891974243895788	0.119526325949518	0.120460775792754	0.284741253176177	-0.126345998580866	0.0787077664498889	-0.0164121301131565	0.290433107388136	0.194764074524666	0.290128469097308	-0.0319375202634021	-0.0518762092047516	0.296686913447671	0.129479595803738	0.0586659186745309	0.221595360014356	-0.0183721162976506	0.188435844002696	0.458614626005744	-0.00266141105541409	0.0659870879291447	0.10607438403983	0.133574191434083	0.0234434110585099	0.0875070764412824	0.0682407595322278	0.215207902089331	0.232863500618615	0.128631166046925	0.0638931592973032	-0.0787905508761275	0.181584972655846	0.00223317111477951	0.258216291514016	0.257450423628773	0.0124260383416392	0.0440464905689859	0.162403251137495	0.0747134570987401	0.199582831359364	0.229630317120051	-0.00489234915660206	0.0158483792828546	0.0992435687280939	0.22144512241344	0.0659912149270707	0.217720579335016	0.14280234090704	0.244594616271977	0.21665210174846	-0.127000186656058	0.225670603554433	0.524811149024391	0.229086154051525	0.139972588320401	0.0921251003088047	0.168006133232852	0.169839240100295	0.0747059994514192	0.0260500724648882	0.153492302608869	-0.0330643548959464	0.00516897544384189	0.191248921137851	0.161256984018143	0.0962192144656869	0.151509697928862	-0.0355367901444726	0.187225338134126	-0.0619979200082853	0.0078920059326876	0.291629144864193	0.00515289890574285	-0.0309250986603606	0.123979978384561	0.0956983377896616	0.143389200414219	0.2323517670418	0.0450359494744623	0.0685965202468007	-0.0263478485461077	-0.0100707827295398	0.199735628703363	-0.117796568070016	-0.0409187365575558	0.041669273369974	0.0828686320076834	-0.0390718753453705	0.0927160409555484	0.0831963694318695
ENSG00000131844	0.470601549997748	0.412903571793753	0.200773692366021	0.467473242548746	0.448377030246205	0.0370442011062143	0.413879510760715	0.115310811557159	0.267919410012158	0.525021427982374	0.329959978088325	0.153391785687073	0.392140558164459	0.389232877541521	0.196223201538307	0.134200439274502	0.136330565905323	0.130275444289046	0.397088295395697	0.0874539316812	0.450407689396884	0.305678862102206	0.356406556920878	0.179554893578551	0.286567204287814	-0.10331067039152	0.245862437740526	0.0811502772839668	0.391451081897807	0.479417190091632	0.0158109762457192	0.638564418113136	0.577256195761658	0.534363247726305	0.253269327345652	0.295908435607721	0.254174203276688	0.273419498855942	-0.184984640990313	0.0833796323205485	0.0126020839757574	0.260341406977421	0.162633326452322	0.310180076524518	0.274006350394078	0.234745726826794	0.178304805556508	0.264328471576461	-0.0593323234566956	0.383573387639428	0.199541667095181	0.288478389775533	0.15952458957838	0.221233696932296	0.0980007986353637	0.0160356346971286	0.417917936008203	0.232706094945392	0.0941013831814976	0.532578350527834	0.343494022725131	0.218991445305464	0.149778935509857	0.24135809786932	0.0646654551365073	0.287860728995028	0.138258974464602	0.296867382501645	0.217021002927527	0.29067168875401	0.154932491022898	0.308377122621974	0.130699383524136	0.267986102677192	0.289223102581401	0.154742136860954	0.168597907941655	0.069175350403467	0.285467215670077	0.0130272416285359	0.291851271811915	0.399675511319888	0.244449692629014	0.270432264155838	0.162917174980657	-0.0573506520284728	0.162704706992128	0.323944689010021	0.0732400530090888	0.454160307842081	0.179326097784943	0.281795664941963	0.235948720532858	0.154196830102643	0.228340104585721	0.198795310259541	0.115490469817584	0.0294646167389144	0.2907244891642	0.0485212016687191	0.294589304752511	0.104714156240555	0.319142617090563	0.222762335932289	0.269885458404972	0.202070950868263	0.316507842740859	0.0365030788530056	0.516018907324019	0.435464302780667	0.527265418288634	0.184830984245295	0.124556149864996	0.233588643925969	0.271021924272246	0.186920862736996	0.394607265324311	0.15458140099329	-0.0152281795730041	0.220409256136243	0.234679566711326	0.354173985459726	0.248182982168679	0.29332282967415	0.130483209838805	0.270708739085408	0.144209844207536	-0.0429127469900665	-0.00841109306760818	0.109293151940655	0.299572724325034	0.00348644455615135	0.135017676016461	0.022815484551781	0.206770864502853	0.129365868550966	0.00531974024882058	0.118998310132926	0.103498165587608	0.0851018459961153	0.159499699636249	0.153484997499714	0.0982530327609564	0.125705520324424	0.15124787789313	0.241288374947478	0.293991179700831	0.506103250947973	0.213114960781215	0.102056113561559	0.291898403894229	0.234771193951855	0.227206558491093	0.0714014125322713	0.125684801731613	0.0106572329971089	0.16823900613735	-0.000642044367580059	0.411423896206699	0.317232070529955	0.280799968672318	0.0732058034402273	0.337694106560125	0.0852450215858006	0.137594501197249	0.223236517731484	0.0739779525009533	0.0611987212664253	0.136286098820064	0.18180028813788	0.31000957036587	0.291564566833321	0.113680759383617	0.0953431438511797	0.195469872011755	0.216053639354493	0.110983327593782	0.0760909683437437	0.186992895709622	-0.0755465693630233	0.447514099141248	0.343046232159017	0.199775110600071	0.175040856929165	0.0857911352595575	0.365952748603361	0.35114398838504	0.422549943471575	0.170516325809121	0.173004656795592	0.0434505161717988	0.366882105215965	0.218783299679286	0.543137457138485	0.360744252714278	0.431541949820738	-0.00831854557436765	0.144460256326403	0.192028372982676	0.102813870185847	-0.0838066198551467	0.216772983330657	0.123526088173854	0.0970887156188785	0.104998444231403	0.0915559393457018	0.112022129495189	0.099133154527181	0.024355527497617	0.0613435868693332	0.0720569924632954	0.120915765365236	-0.084845938892856	0.184706308057218	0.137109917044069	0.149065422589742	0.0988260596299732	0.0703852991151561	0.226434886273101	0.297822869221839	0.246267752520186	0.196116648862421	0.12751542398306	0.16806853041662	0.235951347943892	0.196946466963059	0.348886075688757	0.329014955667	0.378682483493831	0.177469057353255	0.237838868742689	0.219567827333598	0.459197979565422	0.143057814370741	0.224834011817913	0.288368333614724	0.228809222053475	0.418603207261368	0.433965471063489	0.385330299340872	0.117345153436028	0.189599997720237	0.0320001407726812	0.284854110065687	-0.0353086680138502	0.218759907641703	0.24559520115237	0.327553816849761	0.0391783955898954	0.0664329963209958	0.0637057392529635	0.0815940364602613	0.0352672240400262	0.118979342587094	-0.0862827945061966	0.168259720784019	-0.0465580707958202	-0.0282339886701804	0.0300044701572827	0.0969090900748318	0.084653871708876	-0.0839122768514707	0.175072387268477	0.144709602218768	0.0386691400267789	0.147108074841515	0.301017883565577	0.0327054384727343	0.0842727180057724	0.241029241798219	0.263079652767555	0.185351322880113	0.150559465749486	0.0231351425398321	0.0427559315902241	0.092376747379529	0.194941815719791	0.0138914481943838	0.287461842366681	0.372742809641546	0.120317059385163	0.131940504017424	0.283071679310928	0.197220363860675	0.272925569717914	0.246165340124824	-0.0520667981624102	0.0604849288308402	-0.0465203540961099	0.0973333007455291	0.0349409774915146	0.000993817181508307	-0.057861891123241	0.145277485638579	-0.027268661893972	-0.0192259354342745	0.00341430257359415	-0.154785092474542	0.0813755570413891	-0.216379125594061	0.0498651462760683	0.0906595372241799	-0.011557695342441	0.0796355537366291	0.162713838256464	-0.00631149879979439	-0.0421555327945519	-0.022249653709409	-0.12751177539782	-0.108946809604147
ENSG00000131845	0.136144566279017	0.298280155644263	0.297574377796788	0.374886273122321	0.143258545001175	0.182658568596613	0.00458649901455162	-0.0420293168004491	0.317538875785619	0.274564780516526	0.265131456136738	0.0398805436315108	0.532037609363898	0.230211218942719	0.134664766195693	0.27228789657772	0.170986269128087	0.357690752354172	0.0902732898052746	0.113435127362078	0.0400552247486184	0.119835361242042	0.314505794598618	0.215677507517619	0.271405777532692	0.0950066715172006	0.0521466731012409	-0.018092123503654	0.108831385708864	0.201881063775606	0.0682309221938676	-0.0626617601572814	0.104784767670215	0.00869864623615511	0.00691497115885946	0.281479545304981	0.0928152896150934	-0.0493588400571601	0.105314102898661	0.0536942804302755	0.143694313430896	0.158913179738506	0.228667809054605	0.0140279119115073	0.0996497242856554	0.13008593374146	0.0478475941201097	0.00337210914863325	0.0429100383974422	0.336930646495391	0.122179760455309	0.0935713364477313	0.254888959841371	0.126526852862765	0.0906105687569219	0.138672980231028	0.2448513532609	0.374337545075739	0.221515866403669	0.346298985150866	0.277605532623347	0.110057553809293	0.28870831426038	0.117487469471001	0.153768149011357	0.173560940713172	0.0133553825005417	0.0832876957613332	0.201601887760219	0.314095173322313	0.34834770611583	0.359438906258438	0.220021484310434	0.349167152648632	0.413791873986942	0.183638531789555	0.33238115589871	0.181077594378365	0.23373231227544	0.179144307473249	0.335764840130751	0.274541122162389	0.483653183057482	0.219753449930287	0.198496491331644	0.270328470896826	0.321122426856375	0.154596401018609	0.23655381500288	0.033842698256047	0.103184789530795	0.236273786968409	0.201859343434585	-0.0373067724935462	0.313692628688671	0.216338645141792	0.188082827743339	0.328096263995854	0.0915824526379393	0.226532856915431	0.0626219740897963	0.0984367911335768	0.171225402035819	0.0799299397240402	0.228812687705421	0.305293169930022	0.312386942941218	0.107992934067639	-0.0721334703558992	-0.121431231261297	0.154197088689212	0.133584856389207	0.151835173899545	0.20095598391699	0.0638442900177587	0.0516046651159089	0.523910543441587	0.00496204491253599	0.196727191906614	0.14454750585425	0.0991903144690102	0.132703667092936	-0.014856234751302	0.126414121468848	0.159549294996978	0.402766233181849	0.333348318085891	-0.0594417012698257	0.216866942411397	0.28369241901341	0.20643477468486	0.180824231838676	0.302283066049079	0.223245404441177	0.296298580609595	0.312423908752675	0.429373554463309	0.0982039383597901	0.296857788363263	0.106704901066211	0.217814327800226	0.359236201649701	0.328921171382632	0.276929710181843	0.220072400153593	0.217539764754066	0.100163558381221	-0.0132981607631529	0.435368648033464	0.126868733967775	0.00390354858093408	-0.0573760476676922	0.0700560702523605	0.104581658120204	0.267228455636092	-0.0151818684402142	-0.12585713021234	0.013683805630064	0.0592307702097977	0.288091491572065	0.121176847305221	0.017108552366507	0.0732785333148049	0.124347002647301	0.116589084173154	-0.0162892463017537	0.425049061722808	0.0142345062034079	0.342023656264014	0.0663921013989502	0.193146675926614	0.0376943697359677	0.262818716960013	0.374171771496271	0.00480020390087013	0.31414738297252	0.121318191983032	0.0441502315933414	0.17814652742008	0.448129343053902	0.182291257700911	0.264840581539236	0.120347595531335	0.0788727140412168	0.0417773504580405	0.359013757090571	0.236297987906483	0.158927058936882	0.212340559366624	0.27170518300441	0.135509499047024	0.0603635363835683	0.360280357828882	0.148071552494524	0.199954640901691	0.320550654598427	0.366208411326352	0.313495219736281	0.201119226967162	-0.101530588887484	0.102767565478409	0.375340032651492	0.299063002906968	0.198112340385109	0.194615777181138	0.179090509975502	0.0808030445938013	0.220263147435707	0.186121703518794	0.132084279236114	0.0624487442586296	0.0402098867769307	0.0710527795121236	0.156434612600594	0.159685490217941	0.156181946208413	-0.102580864347514	0.0494735122012557	0.290234764547559	0.434998395952054	0.308185192464877	0.362574724055096	0.265213949795027	0.345782812238521	0.13510895850612	0.15375454130497	0.14378854413961	0.156816291649496	0.388068607757502	0.398018707738064	0.329858545573712	0.429891994570277	0.405284548993274	0.0879471012327481	0.162273274825945	-0.0559335456341975	0.321566973739572	0.363699020824091	0.714221041140662	0.443149058431636	0.372975179674276	0.252971359035535	0.0622747626945035	0.0657412941575843	0.0791986445032339	0.177247674102183	0.227459407086253	0.339377588123559	0.372739595281721	0.214224339703277	0.0291315181746237	0.242885180604885	0.354789255069675	0.373328435187672	0.144077107782051	0.096156825449278	-0.0381467565135441	0.0430561268795449	0.190217382737214	0.387181011234761	0.259264237975433	0.104707473330912	0.220464975974182	0.0693588288714929	0.0656054043056867	0.147272870681268	0.205639753354246	0.0925469205436438	0.152713496097835	0.272470295378417	-0.10079626335161	0.240666155129519	0.3310118424302	0.150530887667748	-0.0374807557620596	-0.0192141763458333	0.16782356412412	-0.314195806568788	0.13199180950046	0.195325811073858	0.178395363460731	0.27039900537947	0.265201580784464	0.422246944869746	0.269528944721624	0.475346198016152	0.177140436044375	0.0855509620082007	0.0726692509915205	-0.0287096300910074	0.0874628742333922	0.190567392960858	-0.00514244944299485	0.156598588189379	0.165904955340012	0.124693124098544	0.0287840879976767	0.139709173908144	0.228683702949461	-0.068397558848288	0.158306116260793	0.237330768598271	0.0360624953590587	-0.00982152065523973	0.0931414684300483	0.0943960428394461	0.14755057680718	0.204544107685992	0.230573941483249	0.159497944084121
ENSG00000131848	0.100326451603336	0.280294151781734	0.211652565292695	0.166166166282432	0.267344314367417	0.144063387252473	0.104871476795382	0.159312446466367	0.015490273118858	0.0760010269276662	0.228047340358763	0.103543380530049	0.355045655643539	0.083579014496115	0.068261672540065	0.137342170619758	0.219333136613185	0.302346266858558	0.0996787378273011	0.0656864937705773	0.0770611091759927	0.108514433925633	0.135426183636243	0.237106198476361	0.201086144079361	0.0780494176485147	0.226069788448198	-0.0884458353770044	0.206828319456976	0.288652391755086	0.24049087079046	0.195376712335808	0.390725748323214	0.0716937943709065	-0.0249370566540809	0.0825915059280075	0.19227003039224	0.166003105556482	-0.0566439006810061	0.205395071480009	-0.0422780429472349	0.253464085986639	0.261921815474603	0.216796446570412	0.039134769491524	0.164073880082951	0.406014477351058	0.0713062180382628	0.0150677215614144	0.0890591782291296	0.222667045120683	0.141027267239324	0.172560978535903	0.232968999015771	0.243915908431828	0.31500623361649	0.293612987466362	0.177470419842373	0.16296061997925	0.332377584870496	0.125810061488657	0.0680480538227994	0.310734552949993	0.27582617248714	0.100663145870437	0.156151042426815	0.168736354291198	0.209727032575657	-0.0585309903698333	0.231730813669507	0.186651504156019	0.102133316242582	0.162540548656285	0.229261430695995	0.116770124208778	0.112464573558325	0.0893570232521777	-0.150048465347679	0.0715608425660799	-0.0402283602942971	0.207010418008722	0.424526164736123	0.174865117904348	0.219977531027488	0.262602161274695	0.207224978367963	0.156167963044085	0.172483707074253	0.177151960729081	0.28085381111282	0.135469082106709	0.185674774485281	0.0669530848848581	0.158669122368372	0.294174545331158	0.0817840570497214	0.146072331379343	0.0876660012491471	0.272574484387594	0.152328162546157	0.272301215441607	0.115149387049952	0.195203438006671	0.0668809949615356	0.124732584692596	0.204773013867021	0.31758162287771	0.327907113321633	0.285552850171782	0.330531851938324	0.200127341904699	0.355983427638158	0.139894463626202	0.271978137837038	0.429841483175156	0.242820992279176	0.308761527719741	0.377656411619013	0.186826957755274	0.516091657057571	0.32389121967426	0.307587501168502	0.0643973096254725	0.375855882511939	0.338115549047802	0.222867155292422	0.315767727731067	0.220270928222368	0.11660888354279	0.318216855028457	0.438801703836825	0.0560626413529005	0.20015895260627	0.199317168587814	0.302103908887832	0.294684276961121	0.293020585581251	0.0339055432423965	0.331183128926028	0.267495658529689	0.288658682851092	-0.00235866580665945	0.311633748444347	0.339997570973884	0.2586663091243	0.338978539101357	0.361719418025766	0.324262599102077	0.35464899378165	0.165307374875152	0.246336288856146	0.312876122804944	0.117587073207158	0.0705904162691827	0.379008741036666	0.00753472340529144	0.261490695364514	0.230159768363832	0.306558561072408	0.00665936616747997	0.29183159952242	0.335154856800928	0.242866437554691	0.0103071230836403	-0.0162941926645559	0.0678830946753989	0.22962291833597	-0.0186126378007875	-0.202192883749791	0.33397569128429	0.205780936775667	0.0579205479336512	0.041026798973864	0.0874166229386378	0.246486636881074	0.2439673880903	0.233325056636761	-0.0813026361742649	0.291241632990826	0.110142180373362	0.544833651815285	0.0216375316206777	0.138449546436965	0.161835095047462	0.165867673215832	0.216163261609174	0.262030879361269	0.214748049396479	0.193616211412861	0.3954458065488	0.0448472357716784	0.235878036659312	0.207685107887313	0.370555580971736	-0.022746174701808	0.311764808888691	0.219517693906125	0.274997420187734	0.292749104228227	0.285997043336368	0.261901231392367	0.221230777784007	-0.16122879800276	0.162193691762291	0.143717340534349	0.231841717947384	0.193529139464669	0.227629949970714	0.107719100990943	0.21407794576924	0.110919028568966	0.275349462582585	0.0528439145895361	0.113332121808759	-0.0337193317228525	0.108643268358698	0.0977158284234354	0.0832577941988319	0.265328336882734	0.315215883756073	0.19096766931961	0.240618463341693	0.314421793314	0.317225073585258	0.306302283812448	0.16783545673436	0.249657030156552	0.104439524744581	0.224487448381119	0.316857416733904	0.244369907864189	0.0755780774077974	0.176287997676098	0.350404998222675	0.360270315596745	0.380759750464043	0.458503680093294	0.314454859692399	0.555553530132079	0.384346203689502	0.225820218478135	0.216600627236239	0.0140115044855906	0.21900469296092	0.103568270945744	0.345926311036967	0.0246728209948102	0.317283307047541	0.222510596538804	-0.0401422391279823	0.395451847992686	0.0673220484285428	0.0417700523709854	0.502755208966843	0.310499607835566	0.145352385117521	0.0507422748190022	0.214734047871965	0.241931859681512	0.0610771478095182	0.347365104899758	0.057273327631289	0.210970994586641	0.0325160428764276	0.0634709931660119	0.0478347650125648	0.287339783163793	0.23830627451247	0.437255045298546	0.337994516026112	0.0306251603128044	0.230937035154634	0.295737659974043	0.271121667700028	0.0997414178734395	0.244837102735462	0.490843913470097	-0.0385546858223608	-0.150160328139965	0.322546664968471	0.382437316232198	0.214581883451905	0.00274893108469088	0.382327863229642	0.236334620715551	0.402081657967101	0.173272523264884	0.122384518576006	0.101304569854662	0.127945227420006	0.120132410106631	0.157351519893176	0.109753706323842	0.00145540903267149	0.168525867429548	0.0127045348462666	0.013163556632501	0.202442923787689	0.0460232645367883	-0.0638385472940945	0.107380947761055	0.142385917049527	0.106822924175564	0.100576797920245	0.17394675040911	0.0905553551902551	0.0417070300154889	0.106544621331529	-0.0153528227668762	-0.0687065082025961
ENSG00000131849	0.390237884079848	0.479881119912591	0.147004724653088	0.377196666065028	0.210334693586658	0.301563931911982	0.207564418154256	0.398939571119364	0.307992060587686	0.193478532743083	0.325867210633412	0.332255145837816	0.564024690513645	0.455290319023543	0.366680929281396	0.225115705844747	0.412912224058285	0.583478516181836	0.246882303610613	0.265340297206874	0.156766588147585	0.26592063455994	0.425125880298308	0.421845706557253	0.358034389905528	0.21361802247138	0.401906052877288	0.0302295081870735	0.423094394033506	0.126183538377069	0.458797124688769	0.334179480063504	0.567671216733073	0.359982669614054	0.241802499187347	0.346686691945674	0.352882686612189	0.436971745078316	0.32491401780769	0.499718530798083	0.338313139875323	0.220163489517288	0.262875356229385	0.43106165309838	0.196133094758598	0.331424603784442	0.359105652576361	0.338058168048313	0.290034428754979	0.185981269835765	0.33856013369705	0.143709190105303	0.422679553853453	0.192462419873117	0.307027956295231	0.296567144071062	0.294277262960069	0.38558249777181	0.410548056219564	0.435001909058027	0.164627381114587	0.395746055313969	0.362908447630703	0.375572251715305	0.384500455435963	0.235074100857285	0.13846748639633	0.270858031404004	0.19934255076853	0.348718988621241	0.326175940393647	0.357324626325189	0.100714618702761	0.152590881784213	0.268781480662949	0.138450442609585	0.205849793077896	0.0685298709258663	0.0663160943497959	0.115048304353973	0.1695909593123	0.165567755201257	0.171870029188267	0.159139151366208	0.107733495161412	-0.0502206531134246	0.172244040482651	0.145203011974698	0.264660406900378	0.271497357387793	0.265780868000519	0.225107971274656	0.423441489782436	0.312957515642406	0.348668288862202	0.280989886453395	0.365150048800408	0.184923839728268	0.422292276043815	0.272962247368555	0.363065548473172	0.187851945109854	0.259047457135965	0.226775216828361	0.34962657801622	0.456236501461941	0.387054246934397	0.216059500800491	-0.164812096868325	0.229758217265876	0.153898616072808	0.212787980892517	0.172272143982275	0.2061926691851	0.372023667017783	0.199685669080568	0.317454083840508	0.166469735913525	0.187769093021836	0.245598586768195	0.146509762254623	0.150547020655013	0.0804827807088003	0.294763680457792	0.380333397379901	0.353472805145732	0.283401770252894	0.216360343906125	0.288125796218989	0.391766005106779	0.39017222967336	0.280758568223337	0.250070384198058	0.377956976173155	0.522736141265592	0.326368337732045	0.458083427196695	0.178031387257586	0.452466994233217	0.335136764971184	0.389233588991437	0.167912436613614	0.391173800715506	0.531406805948987	0.355765839645234	0.288415287228571	0.197731331875367	0.127081292018723	0.371863699502306	0.0860077454134677	0.0252385032362626	-0.183173778151104	0.0771940721982993	0.0925792214118179	0.233179798285991	0.145218103116176	-0.0237852209231147	-0.0952488944901476	0.175346873687704	0.0386755438343609	0.0901184274551138	-0.219130214527505	-0.151995238258952	-0.0294165695691489	0.264395160472491	0.315611863275967	0.484992679517485	0.329790272003174	0.0568517315092947	0.357893117653647	0.239721224889292	0.26241397394054	0.280794021139659	0.454035565927825	0.47740607071591	0.305378331525636	0.351205329330841	0.290733191951999	0.388275972329986	0.248118707798263	0.521711545107091	0.245655397115352	0.233205442200748	0.189788691649419	0.182885552785139	0.202308546217048	0.0974503691447103	0.364352286426437	0.199659632808272	0.321645245285547	0.105819546676372	0.270285380504565	0.121452187609086	0.198227350690039	0.172685463842762	0.331501298355383	0.240164997565868	0.172443426187892	0.385661262811484	0.186128758390371	0.0682921568509436	0.411658357737636	0.155751053030065	0.349093435689659	0.182218494751006	0.396170764743114	0.428558778878218	0.272720792255134	0.220681922659119	0.336929153430377	0.279196192984935	0.177604192515231	0.176520149989829	0.167138538575556	0.216861720871145	0.295362275462896	0.457766220643971	0.319169537201904	0.307133025242002	0.397443602689555	0.381472236055413	0.174149959746038	0.387170022466311	0.467038314518248	0.205757922454913	0.342277023076108	0.304898465080859	0.239132785299239	0.457664038642028	0.604772320182018	0.326247782598109	0.330368861534111	0.289024722174692	0.259589343991905	0.313780639327362	0.317149830889971	0.162447411790141	0.467479633133217	0.682547407297184	0.57039396095495	0.378273455262726	0.440967939256709	0.171519702364101	0.453432011756096	0.335314020246755	0.315639320541514	0.293379188268009	0.366447858364699	0.400337305970722	0.307638948379361	0.404508087133349	0.108515646756133	0.232524597048905	0.385477068098829	0.262867744667735	0.279370987512271	0.235025737582934	0.257297058875537	0.269812869726027	0.23255835143409	0.448898291493245	0.279267943787653	0.0582058403516784	0.173862123786358	0.228113776464947	0.265589116557446	0.354789527892367	0.239613761206659	0.431834862616442	0.464225455603049	0.156862698798718	0.43255042728575	0.467106580423278	0.243633933494797	0.198201705982694	0.209339647553131	0.489260101993277	0.0565087602888909	0.109776156884992	0.329847943337492	0.211920095760569	0.227896393251326	0.162323392012174	0.467238316650948	0.374771137814766	0.513413351238149	0.288442682254077	0.130263842379476	0.091952394239479	-0.00740588318380153	0.214080780022829	0.265676994355913	0.28111124080084	0.245668140431118	0.192375379325657	0.304997453347053	0.0600039305624277	0.159909757536909	0.0681227725166932	0.0771234256332013	0.0854308212746817	0.171010586595897	0.215556334934001	0.0710331227614014	0.138170485826236	0.169810153031576	0.135027201648962	0.166778228675338	0.047851741343853	-0.00765375890714639
ENSG00000131871	0.277682784397193	0.395264195089725	0.0939715019924932	0.47206993454312	0.103015937205785	0.228743344836792	0.277517520594247	0.30270885405297	0.303895846597502	0.225257597961094	0.0391584880898092	0.371450366808145	0.475402491426899	0.372441668678594	0.345321469053559	0.303022161322361	0.242627803394952	0.346275326218722	0.255220922311387	0.0751962089499078	0.210493295391696	0.087308503356332	0.14698873084169	0.322565221134093	0.235349739942391	-0.0137007983294335	0.21126336211564	0.324841472801913	0.195786258657752	0.173152316705696	0.175902008363506	0.315841532138416	0.430932240207291	0.215776566822133	0.140040070030134	0.137292114634064	0.234690223543576	0.102006131398511	0.535347001440501	0.262458974152047	0.0177467125712912	-0.0417190131017598	0.311171663708623	0.287385887000123	0.025663194077616	0.136715835037045	0.183249179391984	0.121486473753646	0.0103668217582401	0.0240733687660137	0.427859941985317	0.216012430372066	0.191202384666932	0.300150998489393	0.299379395265464	0.403739541079838	0.342331746047537	0.0346492751714711	0.36778506487047	0.404767214307593	0.321069715583575	0.34417428101877	0.328225406214273	0.295210122444646	0.219875665599585	0.291088065248736	0.101184482197173	0.296901450137108	0.0926020180574695	0.235862560197284	0.44458043059961	0.294926098228945	-0.031261907292302	0.182321320978548	0.255223964966026	0.114092637777962	0.012795621645282	-0.166309578918811	0.180313376033281	-0.0320862607434374	-0.00556327468125201	0.276171690161425	0.161221393003746	0.176367558311834	-0.16132219291373	0.0732785079391589	0.195955649909446	0.126131331568984	0.224510724219238	0.322344588819932	0.356753906576321	0.330288427079814	0.0911066169204769	0.435607855148827	0.425583187739142	0.265185446229152	0.356112570520705	0.388352601274869	0.285348713285	0.251532127622264	0.183628572644608	0.0752457467906406	0.281048089199837	-0.00112581427540527	0.163693854448516	0.418841459580361	0.28664593701578	0.0528522287528553	0.28016930797102	0.490452310356401	0.205044051505599	-0.237742220684594	0.235084999718253	0.210622843369935	0.177422421143693	0.143542691700658	0.298963160088286	0.351493283006908	0.0896727702176021	0.334394038489435	0.175191262633199	0.238611802097902	-0.0640712706846021	0.276391471882952	0.190698833431646	0.156712776082809	0.299684715710287	0.259489425628998	0.358064483831711	0.210996931983769	-0.107793754922338	0.141342507377553	0.182874620529485	0.168146547624696	0.236286449443066	0.29186857718408	0.147758738620048	0.0772718867690247	0.120853086786587	0.206985896903662	0.0968810048179087	-0.0835180962103141	0.264678990310582	0.450204254042392	0.228643773986991	0.415822978539134	0.531438276205793	0.365966550267253	0.0922466122347396	0.384372511249122	0.313219046626582	0.302045229886041	0.261729775422632	0.246078836888701	0.423066282566689	0.188721901680167	0.0656681982735126	0.151430349920142	0.210913549303112	-0.180746830492842	0.230385804948812	0.411511080157879	0.218540954669862	-0.012608515273731	0.243114779557443	0.255241256423728	0.464196171384023	0.0819880633925191	-0.22585151422553	0.14173117029204	0.494941226811911	0.506101662160773	0.345145632807029	0.41894591196437	0.508913002962872	0.499687637430052	0.370574221387418	0.204721973071817	0.378105782032378	0.124849120683717	0.317389214555645	-0.092953962097974	0.252405368155578	-0.179321840599058	0.386895438387348	0.339381519066541	0.241052843382247	0.265165350739821	0.34231715003569	0.41738559861603	0.22623922212176	0.266490476579661	0.062735745171887	0.188990123937861	0.0754160763919484	0.166787804943818	0.488046328104532	0.333497354574273	0.0051137754939095	-0.195589668097063	0.00197515308430385	-0.107694414312029	0.0318962400440402	0.0395542192940913	-0.0436104939479331	0.362800159065183	0.258465751560494	0.39998188902183	0.418851229629974	0.348550312683978	0.255953734773022	0.272476155271357	0.115094741541654	0.217221006029531	-0.125344640619739	0.0709118673868972	0.323605576893395	0.229856845663047	0.00222522035853659	0.338195968286275	0.259843262789164	0.151226883946319	0.261102716181741	0.213814231158601	0.178116677486542	-0.0209439036400009	0.171861120852238	0.067144539643471	0.190486582259551	0.401621237951221	0.241975877339332	0.127857332144833	0.073316180927265	0.289110430122412	0.308079214261975	0.137464121445035	0.286091936385416	0.223832519485557	0.460556004935153	0.305127985683712	0.09377060797277	0.322546060664388	0.163970312613606	0.225385356247381	0.234303871244832	0.299316587678371	-0.08365806023068	0.207104655971626	0.374172402620706	0.170139724807124	0.386619083342706	0.252149736357472	-0.106735650928708	0.368284565191241	0.0531757109090236	0.0926542378967416	0.16661399825013	0.118892031646223	0.163022592416322	0.0140719494348098	0.323735045596206	0.216201072563997	0.142576829410706	0.094660262735466	0.061791145985636	0.0487957110639885	0.170195434866853	0.191509595936353	0.0100628553198398	0.0424703796571557	0.0121366318144194	0.182907282384048	0.186517611319711	0.233684971955951	0.17955833588626	0.120527941848134	0.147866367153175	-0.308252910379977	0.0238710271594461	0.151181751999765	0.463866428033863	0.0376062452814112	-0.0139508567901065	0.439043498979195	0.322978611552488	0.381698123443711	0.017735970589359	0.016747967229089	0.0869593153312776	0.117421177672968	0.0724839002142001	0.152002270140593	0.0246967967680568	0.149818629851001	0.118717048260988	0.0713337763209627	0.0737588780718251	0.0552280065603668	0.0176028589039793	-0.123758387391879	-0.129845056374389	0.187406683934742	-0.0800096741880382	0.143764686637105	0.0278500949191946	0.0560895926132219	-0.0165439252570021	0.0742816854043306	0.142457668316229	0.0667643133678789
ENSG00000131873	0.197465269401303	0.435240491164578	0.133428719848392	0.516348908439673	0.361868580789373	0.377991717778766	0.224461400561459	0.0687345980843447	0.116335942589301	0.292168183373385	0.0741118337689488	0.459809906392777	0.488800193026552	-0.126724554020601	0.135700290440037	0.148799029057836	0.361021611639763	0.51655324193359	0.186185905974487	0.0261783510083714	0.194097571655845	0.0651883972418427	0.372257729745474	0.205490433675993	0.209713415688499	0.0167453095343083	0.180216925767266	0.307769729506809	0.134329537964677	0.313813427065424	0.217715667721002	0.180347865147454	0.132204007743764	0.366866984721151	0.169130072657455	0.227163291073064	0.10593871963635	-0.0393204949293229	0.448638491424051	0.158916316109115	0.261155622191628	0.253148359072745	0.352278320172942	0.196569863644945	0.0698951372606077	0.270997511120696	0.169815781984181	0.285671180708223	0.131044732330381	0.277536689310917	0.266326960000487	0.347223631558595	0.23214893427222	0.260864216041218	0.303389604577585	0.447261281084906	0.274070717759356	0.021660506554102	0.430459668640565	0.47303134045652	0.119595887495259	0.268839245481877	0.272858370239445	0.404368835152939	0.292393188781471	0.172927884752534	0.277537055975952	0.231859327219758	0.143761978802447	0.386476588314465	0.261258631789483	0.148342223780927	0.200624136036217	0.388180161306296	0.391501022701925	0.318922619185216	0.526616926916146	0.349781708032047	-0.000656133174183707	0.318555862191044	0.137101887439345	-0.00536004334417182	0.154755071945819	0.430613396163872	0.0838021730880649	0.184641862087916	0.316025030841204	0.324250888141643	0.260845283876351	0.182688845582645	-0.0338291144507729	0.391209165794026	0.197426395458831	0.299358026969458	0.432263377283417	-0.0108749923156981	0.268676842828073	0.157952163144426	0.361011638790211	0.319850912820967	0.163405660584083	0.175529694461469	0.173418374521294	0.0785084607219666	0.323449527228719	-0.0170165901469902	0.212335658030793	0.327422844106501	0.123663912328706	0.11841999061312	0.370582396321768	0.0796983877824266	0.340556487598597	0.254557067878721	-0.0273891288799236	0.154089300528069	0.104050820036709	0.232310863988049	0.274258406179997	0.406991945908841	0.200502000957346	0.201246357645054	0.0180902912882713	0.327118648018593	0.120863808841059	0.286573421046502	0.283226498320166	0.00162678471605272	0.263592452361157	0.265441304938121	0.324561130580075	0.365000902147136	0.340770620430082	-0.170616707080603	0.129888190922165	0.252707703935139	0.429300560086357	0.290506082760859	0.328928914625533	0.124690764802026	0.127944982486678	0.222421778037286	0.3054903638196	0.0743987249792994	0.117230706894689	0.320434142315058	0.528201126767286	0.0447567133538483	0.352947735695149	0.348915152095606	0.259208710010925	0.193551041705972	0.236180373236493	0.309487299304722	0.282216680709801	0.206065941725041	0.228563989045942	0.209093340285233	0.132433287489768	0.140378770509892	0.261826083114188	0.337796351735388	0.233270346372399	-0.103600022972799	0.150292411108714	0.0575841173974605	0.444888051615302	0.0894045109126375	0.252078135519565	0.17377850944096	0.021441714021867	0.510950344619949	0.298336179384848	0.307433756687442	0.387719786132469	0.198041691799076	0.377861299337836	0.0815840262312477	0.263680125443524	0.364580598492947	0.0585101065315325	0.352445111554332	0.279933239373095	-0.104731601752036	0.154579431544024	0.291523079805282	-0.186789731651834	-0.00964723843277244	0.101357465653213	0.0945818966371154	0.325054688090345	0.310398057943696	0.295735509415221	0.133921206911106	-0.00173921884930751	0.249951795365667	0.0187307855655396	0.055602363576151	0.113928251902182	0.227466484667777	-0.292190199561346	0.227493963410534	0.0843088698370208	0.0309255311246836	0.233187550078651	0.440223629624202	-0.177302012944321	0.27718058435502	0.182074156463329	0.404515913486341	0.319815265385416	0.182928039650441	0.131884965740306	0.107957206086915	0.285132657693327	0.296079724658281	0.308845947250394	0.112816658741818	0.128101010799875	0.136051116551354	0.096722757076792	0.25842971152687	0.400322169190087	0.433042496885368	0.265928127127171	0.250457236280948	0.171807047996126	0.187892280126431	0.370768900127608	0.200218453671002	0.228056775664831	0.0176445126682416	0.320321047551299	-0.0465787594601812	0.114625801764937	0.235409266085833	-0.0419151596307715	0.268152618199507	0.31476744466939	0.0303888422144712	0.203330821830331	0.190835770895427	0.199062714489522	0.159738574277751	0.244286719288009	0.149397868124527	0.196854979628383	0.241284679598544	0.180861152138296	-0.156934205934639	0.364795822169365	0.130983985127976	0.0363886330792863	0.290402081809324	0.283983803650406	0.341433341161991	0.0591650594228953	0.481542205028712	0.0632780389113871	0.280107382532976	0.410256943587882	0.285284748016068	0.173877791997368	0.192722286660094	0.0995263642900043	0.247192893266244	0.120741325737363	0.315736409730434	-0.0258009113618957	0.166614887085948	0.0209094215759976	0.378889118663507	0.459761833114121	0.0958470256039967	-0.0500947040220163	0.237326847313122	0.413607933903548	0.0219122197600173	-0.0839506023964878	0.104426143458749	0.198443072897635	0.246693463396982	0.127907836768152	0.313399657120507	0.286069118057556	0.189224673846535	0.0621519342708072	0.0628970630908175	0.000699425583289196	-0.133367103091389	0.00911034452234519	0.0574432453602395	-0.0641538451746279	0.0344017792069328	0.106822772414848	0.0474262493726025	-0.0561606096478129	0.0333158804497737	0.176233479420162	-0.190735499707112	0.162887916999595	0.190774613487187	0.0257978659541208	-0.11445739202195	0.0639644247672517	-0.0859343917138645	0.0202602509495667	0.0811691123357848	0.296064982424214	0.121568124427871
ENSG00000131876	0.174419555283021	0.451840927622459	0.147154148211042	0.293530215557446	0.288112371269848	0.152268593825007	0.0224052301468359	0.026414852627037	0.189044463714186	0.242978620700395	0.227195213309993	0.138446905467724	0.488125127217409	0.233978245721144	0.210554617510712	0.373737439548453	0.207821083903739	0.464558557223252	0.0598945346189235	0.0390006260905276	0.0834582335215335	0.190793775064251	0.319893453497928	0.246966373305052	0.273418257207347	0.0676606816592651	0.289995376619917	0.521566812818624	0.10154024184522	0.51410167660817	0.309048206393236	0.269532249017451	0.439011016920252	0.338437908374154	0.00671279899068778	0.291695243287315	0.335829827176018	0.218328519563441	0.762738224652215	0.35328727168753	0.181777195883685	0.285896135827807	0.361764260162623	0.253794585845235	0.178553758079391	0.232532299256275	0.200187557694532	0.282811387684655	0.0389000833711526	0.242910021920151	0.325761432295149	0.381421873581554	0.198259004135002	0.150988663646399	0.195578837632556	0.384019007646913	0.26960498979052	0.292535565289607	0.330089582529358	0.62906168071027	0.483725227366804	0.322597854137727	0.522994410243429	0.472958666388892	0.320149710179632	0.31997234591271	0.381294884511572	0.278995339903183	0.0446303975184543	0.483013270354847	0.318760474861938	0.266542498331571	0.179625774059181	0.454867162216718	0.354110058845124	0.130873663448158	0.463993767081176	-0.0331515656721425	0.250725784063527	0.156177206877987	0.15501566995146	0.492673994909975	0.45919266647716	0.327493125552135	0.117222191602086	0.144006568198308	0.400802528084393	0.297053217104703	0.11164031305578	0.0822210041329082	0.118142948799037	0.27506058070166	0.208809207013765	0.104348222971362	0.283565765790301	0.260274689747713	0.332521156532356	0.372874464272633	0.335268739410489	0.211468489223748	0.273228488004676	0.189076547514377	0.182009387356681	0.208988417082621	0.282630029906724	0.06583049700374	0.229871740515366	0.240299716594952	0.108144048168873	0.261172383366938	0.358349930663848	0.120486322672313	0.0825085056135621	0.311567934801167	0.435152364354309	0.266325303505508	0.664738989936113	0.449890861137299	0.220493878339949	0.37229930372283	0.331746109101191	0.351556657225284	0.144908642921026	0.368472671519873	0.266103445519734	0.543616850499333	0.259716836040493	0.217326965771773	0.292935431809665	0.098904818941341	0.290679473325721	0.0641112553563734	0.253661806158096	0.279517210891195	0.198734229821128	0.433660699307152	0.35609762781298	0.142320755179537	0.193348666135708	0.235889945592805	0.11572586875265	-0.0360978400197247	0.214981766086619	0.210159426877906	0.301997085189029	0.31431395089693	0.508144229800999	-0.0715049568927128	0.202804558417434	0.301420299596502	0.246403419407414	0.126829846180735	0.244402910786394	0.293600895644706	0.273472287643905	0.137099884915537	0.211235810784136	0.079701625572534	0.270589018252204	-0.137641983006443	0.128061162965052	0.243651291764238	0.172002161735455	0.0765873425739275	0.33010666571128	0.335514346166399	0.486397049112889	0.116238924629072	-0.0774634115637483	0.307721934542964	-0.120308024580434	0.542986293299993	0.361217102075384	0.230440727065118	0.49688579401158	0.481502667350082	0.326227126369755	0.299177172968276	0.267103760034519	0.204690975221969	0.596531116669686	-0.196451925413809	0.208113048199191	0.123056941358141	-0.109599338249104	0.211552651985518	0.342725221731658	0.118034710132635	0.304797187429162	0.239352043875241	0.165629775846192	0.430557027179358	0.424608988539366	0.212067060234848	0.244056813626111	0.366646260600557	0.383430353675629	0.416148718517382	0.203864670911984	0.109051939442615	0.124117138626232	0.458929460154561	0.0537596144600591	0.153261038709264	0.168051274681229	0.265761740850254	0.0790915540350406	0.3644916007879	0.350749899859803	0.341848825323426	0.272327275065766	-0.0231507942809129	0.170069125670695	0.162284919012414	-0.228531530182611	0.17500740844637	0.0255540219910675	0.14745874496035	0.266096266680032	0.406632017306629	0.285955888261156	0.445757504100156	0.316659591499997	0.376006124507141	0.11576413880906	0.240557866229998	0.222726580238065	0.0432526477401429	0.460433045523867	0.345342603350153	0.370543196068027	0.213468577893933	0.716861081564744	0.284191394726237	0.171290215962393	0.363985671650354	0.359780286059597	0.532756846753967	0.304567318475829	0.464779024428947	0.439966545870531	0.446256676388348	0.210702503913135	0.132812021279657	0.219200259828461	0.329959795773792	-0.0720900712086497	0.38050086238312	-0.0115368015140069	-0.0571696039403358	0.638195507849776	0.344152577021223	0.158538671318559	0.662442030668562	0.34968073407797	0.226864828513691	0.0974715381556296	0.445250087648128	0.282298076492447	0.134331752346302	0.460482695282121	0.015740929890458	0.130527448909853	0.133980315957411	0.0569833909719576	0.307665153926178	0.163812772558384	0.204546227283494	0.248900952242822	0.243037004697614	0.245865928139613	0.357745508045838	0.362586330327528	0.281654439116315	0.375449145771763	0.486625759061028	0.244614744128332	0.250708008001398	0.121412260655229	0.282357634127775	0.228096276480696	0.302288726843682	0.131844117312694	0.376903273751955	0.442760222527961	0.576144804654578	-0.00170902028373415	-0.0439990253025834	0.032075919700621	0.071720305203657	0.0335579251068429	-0.058536248877259	-0.108487546566775	-0.098983288398986	0.180490465852131	0.0424899003659953	-0.204580653168186	0.0343456137079713	0.0187357854023734	-0.1813474803135	-0.0679885924805282	0.0270431670403796	-0.105136590539244	0.15598477147569	0.127805271483955	0.0640404589999803	0.07360837100752	-0.0538225465077034	-0.0780266303022883	-0.121089026925467
ENSG00000131899	-0.202314560244166	0.524736286820006	0.219105849365118	0.339572437152799	0.24491477831897	0.0299769961768164	0.0244208645244747	0.090501040113933	-0.0197344422555461	0.0996534141397983	0.0438742592515493	0.327214678970565	0.643689923490782	0.412660772108597	-0.00360990089561076	0.242811250535084	0.220100876782636	0.49567803693225	0.28100159682172	0.209214142447691	0.00389744215678205	0.0142201013892541	0.379709876444108	0.410308126064669	0.47071383222127	0.233189733222226	-0.0241215089215039	0.208340027957006	0.0373159436234828	-0.241171011295704	-0.0361414611194452	0.34584737321516	0.501153945823859	0.242279500761313	0.0565906699818372	-0.167315886193522	-0.0911194713086222	0.209755524334967	0.36354814117586	0.158203967643535	-0.140218802337816	-0.148855460345089	0.108621363174402	0.15021014743829	0.28020978278109	0.115904544672777	0.0632694336716722	-0.265591398990856	-0.092135469151919	0.268457228551869	0.300971995872887	0.18359922474222	0.0719669903921142	0.0175591826104153	0.230238101158805	0.14853764899383	0.2674030700514	0.233590286021178	0.33875594504504	0.532898307143799	0.436085174385965	0.149541182690584	0.313020565809583	0.298059961328668	0.317743694341016	0.287820328136936	0.101278873080484	0.0575817239825381	0.0161161943649648	0.36476038088202	0.439470707968096	0.340507867112633	0.102735983521811	0.141439620139787	0.181602528754437	0.243335162008258	0.00720137967098918	0.189513061604214	0.119153162382233	-0.0243305121667986	0.152229319740499	0.0935839742740834	0.200264339670098	0.150417112443567	0.212706932201166	0.196457566530629	0.148320086418737	0.167912258771381	0.167443170392419	0.314262299398896	0.18903688623203	0.181391041619785	0.238824370264522	0.219574034082889	0.353266517884834	0.264159067552985	0.0811056258621469	0.198297648619134	0.178532096915978	0.336377375019912	0.302458559419033	0.213839536523854	0.0963062261579109	0.0829434729837219	0.335127580561116	0.217191712100519	0.340826659467419	0.0996492557217968	-0.181230345481194	-0.326386628201837	0.0242518209812951	0.103910194486259	0.209282530990312	0.331023102281922	0.209156430763196	-0.0339719946115355	0.185847476893767	0.200159684337803	0.169630108903598	0.248989706253875	0.00718231066464428	0.0594372206844868	-0.155335079896306	0.225788781382054	0.120289684085506	0.251540010911891	0.0265129418613481	-0.23753622236874	0.0163993953506436	0.0807202728360492	0.180609456384438	0.116411476014701	0.114806883383276	0.204346028116595	0.0176915040239525	0.14981500729656	-0.00218709810006984	0.110869752328032	0.14722795181381	0.0968613875022737	0.0707692370082941	0.0587264506273359	0.115656633190859	0.130171669458007	0.255866439868745	0.181665146605118	0.479320119195391	0.129741403046471	0.153516213135347	0.0367335616682903	-0.0212566389855165	0.0396069459631976	0.104798310204091	0.084355027328205	0.195701577145825	-0.0085665462061065	0.0398263005670429	0.0727492363221936	0.146893834290924	0.108975962024666	0.213029223492346	-0.108387347052309	0.0128904489147914	-0.0931913882322987	-0.0110370060660265	-0.111738933425676	0.170523066924287	-0.12498096278008	-0.111618683836394	0.262448260216293	0.321020164622071	0.0639551224391017	-0.0885087747209946	0.119848481710079	0.423057529618555	0.113843030926145	0.242979757321564	-0.0532315931517873	0.177629621812912	-0.00954005361879888	0.360432191104531	0.18311828878122	0.33606457657879	0.0647761440388697	0.181680072161333	0.179527199854019	-0.0438708023264344	0.315227397664483	0.21682792253119	0.253588388409099	0.0346525262932631	0.206161344363823	0.094397319247911	0.0890811245520598	0.159511329260851	0.451152280246514	-0.0160546587633529	0.130736832357923	0.132895606452251	0.222569394902289	0.0554387574573897	0.180715500773602	-0.00473944635427565	0.280164330468044	0.36980241728175	0.357774977422921	0.186716222841183	0.107330542172324	0.19111714458855	0.242737842806576	0.188660910251521	0.173629438498341	-0.00112697329927349	-0.00647295762138874	-0.0253095033303704	0.31976486698315	0.315345808223926	0.257019642635268	0.0421183398230264	0.485867668732013	-0.0512687243213278	0.298767051161757	0.232327030085433	0.485385569603239	0.42539908376706	0.301811332495004	0.0625914408366282	-0.0396943605208066	0.459612104625723	0.290892697477619	0.424552012053067	-0.0920247310113469	0.00355364699619614	0.369067606890863	0.10289253874441	0.290195611876051	-0.0222546712869322	0.337912466202506	0.460084225199937	0.287591809708224	0.253229571728559	0.0857877581435577	-0.0848591617523186	0.190932538426675	-0.0416131001839309	0.191768931913962	0.179301503951419	0.187625943070574	-0.0711686847821046	-0.159479490420358	0.331577109088111	0.167832709525949	0.108884327531627	0.382958953928415	0.143606195554474	0.173958017275268	0.171648316628796	0.0735639682959061	0.12086061929173	0.227160567701954	0.262820909825013	0.179755096704974	0.183066247794282	-0.0330638056040607	-0.0789527901864364	0.237155818604368	0.31089747885564	0.245115082173738	0.108634530337509	0.337337874166767	-0.0662434531008806	0.408204758673385	0.281818686590984	0.166155632419318	-0.167152085536205	0.0111167416114161	0.25339404119846	0.145368555978206	-0.000874777466548619	0.133995833297528	-0.0942228817850862	-0.0821900277970825	0.0636162107876543	0.241696499825255	0.318647392416841	0.280497377012894	0.194799722269528	0.112727575321281	0.113193632895326	0.00425383785327993	0.0874352247417753	0.0319976070166953	0.0373119533966707	0.0292274527835777	0.0417853385828322	0.131672250556175	0.0812548392604245	0.272335536775151	0.381530711248264	-0.165269011653049	0.308117375730921	0.0937066857223594	0.223704790386484	0.0254851713401926	0.222165291669973	0.0326498216305931	0.0281509572750153	0.146970295530544	0.195038545558819	0.0811379985322756
ENSG00000131910	-0.116471145323024	0.00505608347405442	0.0118095092336746	-0.0222079239530747	-0.100967434915584	-0.0162747882710805	-0.0131143070668398	-0.0289452043993954	0.161270347697563	-0.105814604272448	-0.102372363898071	-0.0555161489617294	0.0135151079651672	0.000429118299769595	0.0703674477315712	0.0471128264100064	-0.0111898430997116	-0.0111539653535443	0.0662780443004896	-0.0215535383920709	0.0393273156969098	0.0262639883027991	-0.00654818604816578	0.130708348010037	-0.0217810623335329	-0.0428368561031914	-0.000360916006097804	-0.0133458081466389	0.126534278439958	0.0784706135299247	0.0107816006074724	0.0801010068329848	0.277573960031001	0.0355480643740436	0.0322389883932323	-0.00408987961190011	0.0569463236184396	-0.0150375318719225	0.0292546910677737	-0.0464753493239241	0.064603884130318	0.00947506693493078	0.154236349926836	0.0497582002945378	0.18156451978318	-0.0615237691754413	-0.0567683693138824	-0.0722605411735814	0.105909236280016	-0.0513374459885096	-0.082510463561025	0.0116664093146457	-0.0289352535999979	0.0160585772628652	-0.130197687885838	-0.0321168309310148	0.0476754850170855	0.0643867575775141	0.0303685504701726	0.0552460442674232	0.00981170884632227	-0.1046590788672	-0.0274929046608712	-0.0558661116019937	-0.0108155660191598	-0.0689283067972283	-0.0159824864789837	0.0306505423893713	-0.0647353099667469	-0.04820979286919	0.0834351046591073	-0.0657091624503839	-0.169020121374135	0.012845351103817	-0.0483513061112435	0.0804385563622891	-0.0124532178134434	0.0375685751729969	0.0100521637155755	-0.0783369107349684	-0.109634388770685	-0.0471094332142562	0.084853896312787	0.11369634520142	0.0641265176473443	-0.0360980186425821	-0.0382671606436657	-0.00811031330280829	-0.0642131674599967	-0.00574594424593941	-0.217346556907154	-0.0838305747033204	-0.0293411838772294	0.0215001704171301	0.0248536707771396	-0.0758179087390266	0.056568253054989	-0.00638445669840518	-0.0307513512306575	0.0573482904271282	-0.150699108539991	-0.058307752755971	0.0128093201466773	0.0112803388311282	0.0213014092710895	-0.0979223083263629	-0.0422715040971862	0.010004402504081	0.0695526219409201	-0.0935523097320218	0.149635919331404	0.0991460247701736	-0.0843952544800646	0.0227814952769381	0.0785431967368737	0.0774349521906398	0.0723680598161925	0.151638936514581	0.0115376164961567	0.0076052912724624	0.143011919969739	0.130219276606276	-0.0350137330918514	0.00746592763457694	0.0607730374418124	-0.0194622776362024	0.0836221987739843	-0.0101497769766891	0.0397948576965734	0.0308336632547125	0.0523980753882059	-0.0405580361121359	0.0233583535035069	0.0686542269681397	0.037756379959795	-0.0938540248950932	-0.0941146374271673	-0.0567375317045184	0.135450432133642	0.00967916848008449	-0.0862933251073835	-0.00319374808875641	0.0180972327045004	-0.0106547354633102	-0.0260999022257423	-0.170448956653147	-0.0945042030214225	0.219500899750027	-0.0800604418051092	-0.139567131340738	-0.0479145190609428	-0.132998090922983	-0.0369184902795038	-0.0633383294555384	0.0642846168509931	-0.0281088685270161	-0.0125475471004032	-0.0698429497545373	0.0449915839898229	-0.148349998879487	-0.179621886269027	0.0705765762371528	0.061850961219619	-0.219440829232747	0.298480663554518	0.172969855789242	0.0322525646057356	0.0372572280529928	0.240340207287136	-0.0505208161722838	0.0261451219641471	-0.0937573426704338	0.0107250721468802	-0.0468750317639878	-0.242379775572093	0.232689463060421	-0.00982064509474444	0.0231640590464428	0.0392069470041326	0.248211959710829	-0.0469798707336249	-0.0699000457554877	0.00557105718634629	0.0569567422920959	-0.335047515921627	-0.0432135406657217	0.102376781622544	-0.101951002920004	0.0234952243859566	0.0607662098902188	0.0597602442368445	0.382666883205593	0.122161357003409	0.0140477616616622	-0.144733010900047	0.0285640100941742	-0.113476115655356	0.0388904031421332	-0.0244750438186314	-0.0295542387974264	0.225634511580904	-0.0153894650319978	0.0456615897764254	-0.0889499625439989	0.0409048867547618	-0.0150988046840171	-0.0253900122348011	-0.0215449461591598	0.0442282544364149	-0.00388997510289924	-0.0459888362366029	-0.28836874219295	0.0833193606737589	-0.0313212830549141	0.11836063437081	0.0276593033034395	-0.0758492078895949	-0.0629472062902268	-0.0318396879393385	-0.0991966326415537	0.0179606709418916	-0.0744265345381823	-0.0622940957381559	-0.00959712133503628	-0.00431264215009239	-0.0100599258886251	0.0379784536662405	0.0148436075511944	0.0806860693376013	-0.0468170336666257	0.178407711428989	-0.0166874768512532	-0.15541136206729	-0.0324914555672128	0.0556953355688611	0.126107332739457	0.0446096839889884	-0.0879179905667543	0.0120947228546688	0.0392670633269955	-0.0940012095777197	-0.0790705261653375	-0.0119100864606631	0.0798590334798785	-0.116932024728338	0.0770996233939546	-0.0499306562526371	-0.020754622123375	-0.0572005666826406	-0.00186543814597885	0.0528129997963642	0.0903180749198076	-0.15873590784025	0.136525009963824	0.292772405982201	0.186600627680641	0.0475272634886177	0.0282267707772599	0.087875242724871	-0.0743736166121785	0.00155897048922307	-0.0442137463039578	0.0843080325786038	0.103999026751009	0.0276070650536711	0.0111299406533499	-0.0336252307207166	-0.0705764768094107	0.120977624606357	0.145338340117345	-0.154723880914415	0.055791828669602	0.186139346412404	-0.0443631590866488	-0.0542400391436151	0.057232773493545	0.247646504202963	-0.376762297436334	0.0328467312246971	0.0991262575153378	0.150676988049874	0.138971436934703	-0.0455360632216214	-0.0061192014667553	-0.139555677940159	-0.0565487353727611	-0.0226453388541687	0.019350719283171	-0.0530239508743166	-0.0659983164816574	0.00369958696044156	-0.0360515574967375	0.166579242707549	-0.0138633134597592	-0.148520080475031	-0.0185713634236509	0.118853239546825	-0.00133705863429697	-0.100377734095699	-0.0959960566313438	-0.00088388631513152	0.0170039610486735	-0.0331494061372609	-0.075417994082368	0.00345341628481488	0.00238243152612808	0.00385466494234713	-0.0253859407279014	0.00440932924007373	0.0357496629153644
ENSG00000131914	-0.100042353246966	-0.00760213533345794	0.0281696187124125	-0.061158355362967	0.0360350652006877	0.102080862637174	-0.0463534214538406	0.218074027140999	-0.0362191402751509	-0.00843713744380458	0.073670322574642	0.0436520321966513	-0.0399719221897115	-0.0517673468012954	0.0959510547848332	0.0647916694517181	0.0120984402304264	0.0127548922953628	0.0131314078338465	-0.0437186088079445	0.127430986963273	0.000814062505860489	0.00723993078541818	-0.177240885988799	-0.0410681605643925	0.0338065648674767	0.0378340536738816	-0.0103799958510344	-0.0794112406390854	-0.0793408405770683	0.100650783836853	-0.0976676301691068	-0.0141320591842158	0.0262682676015407	-0.0377023419927059	-0.0776493011125872	-0.138766697386089	-0.0164566450191981	-0.0709834318224156	-0.196900620209367	-0.040655384918535	-0.107122860072045	-0.0471147295257315	0.0761260867153116	0.0279300696470005	0.104092592384774	0.0229667889347889	-0.0524088148482873	-0.0739751691572398	0.0346149612437392	0.0289888844260968	-0.00669896338834096	-0.0349525729604298	-0.0800364169698608	0.0190415112873094	-0.117064323217486	-0.00407719627573538	0.0106970122735446	0.176561172457083	0.0923425748201885	0.22730868518214	-0.0587660561902253	-0.0391183613438678	-0.0440998197084853	0.0207339456375064	0.00667565997510628	-0.13771882826708	-0.0503485535394332	0.0135683308861193	0.0173569400757579	-0.0206964331855557	0.0847471088429579	-0.201605300612975	0.0620579378456089	0.0620579586754204	-0.0242061659759542	0.305869160392397	-0.142135638547133	-0.0397142938369639	0.0315134145547768	0.126261415127315	0.0415199864330131	-0.0291967749298725	0.168005270304072	-0.049722093383269	-0.0378776514874129	0.00857377589441937	0.00290204726577082	0.078952461265386	-0.00742281814292676	-2.95384276628022e-05	0.0456681300351875	-0.0309510037755992	-0.0162152578714934	-0.029629441808396	-0.0197668112884315	-0.00608229795735361	-0.083554940801585	-0.0265554726042841	0.0860195708016156	-0.061606653850496	0.0876753563005848	0.0241454874679114	0.0556998811305734	-0.0172983074830656	0.141624296790557	0.0896622973762325	0.0376325095096381	-0.0582114655161586	-0.0794707877754446	-0.0947972891900113	0.101895713221726	0.00778600956957082	0.0830747003295439	0.204246611813795	-0.0367164671060653	-0.158228500450674	0.127887418475127	-0.00731749221734975	0.0130816101832143	0.0549800698913619	-0.0413084131453217	0.0422508962601467	0.110694320912437	0.0386839199304577	0.0441811592337461	0.0473154655760846	0.0259062889715087	0.1485099798264	0.098162167008215	0.110372113789845	-0.069844168290424	0.0363334677866703	-0.00761904644322486	0.0246114653023971	-0.0888830064035325	-0.0366365503587162	0.0259014997638737	0.0278306265864207	0.156323074399623	-0.00672239302354743	-0.051833539189103	-0.0520745409317543	0.107609891204503	0.131884008331702	-0.18086306561204	0.158781566423795	0.0693077927760928	0.170227164062149	-0.0493216008476823	-0.00960992949180845	0.127132675369919	0.0228061652860571	0.0509827572754883	-0.0390584386260041	0.106636010910176	-0.0941867522998239	-0.0238874399552372	-0.0922748138111418	0.0266642015324529	-0.0393905230336841	0.0490178232501936	0.0754930258538647	0.392652580961073	-0.0443903630037504	-0.114593377909219	-0.233679843131592	0.0337802105895535	0.0142557734031076	0.139174042617855	0.0656853648074973	-0.000189115826832505	-0.00928306186427056	0.0515127221459001	-0.049014747350425	-0.0175167411177676	0.00798688302563621	0.0566580439704211	0.0180909877259751	-0.0641333963653911	0.113128115686731	0.0411961611291836	-0.0990227042059752	-0.214027269458174	0.0217632800012837	-0.00911509348889097	0.0240400714695394	0.050716515713147	0.0761059354970335	0.0380403103076029	0.0701639604870832	0.167070276695289	0.00131823967959767	0.0274760365744392	-0.0400631710363033	0.0336632095320218	-0.024526559454558	-0.0719932440496781	-0.0608399902433667	-0.0361932795383013	-0.19878733533417	0.0749511716064211	-0.0627196845557988	-0.0875573585255243	-0.0861287750493824	-0.039473005937885	0.00775374982954301	-0.0592443624512153	0.0885795729699936	-0.0149203426675876	-0.00140592441659831	-0.0935815008899369	0.0419230208148558	-0.0319593336657772	0.0209471322156134	0.012417383873809	0.0224772810607693	-0.00971927219036161	0.280103877449668	-0.00597349411473906	0.0534929411743641	-0.0413516056904993	0.0366584789204682	0.0470579552057137	-0.0149000578456127	0.00346273511248256	0.0540185983769452	0.136279565075536	-0.0467209638259552	0.0862843783894204	0.093903035180978	0.231428591069801	-0.225544926662929	-0.245863542407124	-0.0814385262784871	-0.132900518826216	0.0965074825505549	-0.0203581060048895	0.0567880893645379	0.0712904500110551	-0.0450951417820035	-0.0583460094464074	0.0571365388740995	0.025102705534841	6.45848051913267e-05	-0.127029297793944	0.00974834383037777	0.0897069603617817	-0.152980035356075	-0.147866617453768	-0.228393291406437	-0.00376797853397483	-0.0810739840753273	-0.0336250543488856	-0.116810945717887	0.0420981848221128	0.15543358880645	-0.00520180080523129	0.266091629212958	0.0901077562994154	0.00850547047074283	-0.0584430187821905	0.0312575688674086	0.00124728474240859	-0.0848980432221107	-0.0404386968638223	0.081804241477651	0.139753468549035	0.00813791118280983	0.147061224415299	-0.0134173511127878	0.0571682289461537	0.169392031280845	-0.0112054566670547	0.0207027642169038	0.146439200741643	0.428651728009613	-0.170160821825496	-0.097937658687688	0.0133618250576754	0.0782833117195505	0.141795350820751	0.033364429431689	-0.0194996881477554	0.112330728048686	0.230683086409066	-0.0146298241867234	-0.0445906492822205	0.0257455985628048	0.060880340156964	0.0842824527282864	0.183034458030392	-0.0138685851461201	-0.0124539375808833	0.0693590543283828	0.103399034867921	-0.0104329278939324	-0.00483278903413977	0.139410648414061	-0.00288891641248771	0.0597227264566892	0.108648786733746	-0.0653745892134525	0.0128816075830038	-0.0713045912174293	-0.0161975632195953	0.0650265927051463	0.00315003018575731	-0.0706901291853519	0.00616580214965061
ENSG00000131931	0.35856426985857	0.3931457089998	0.321921933632382	0.48155654834747	0.165824940446171	0.222803003893416	0.323018924637561	0.297467270566739	0.323666213272207	0.291498356232854	0.297745974477237	0.484567970869651	0.529781629296159	0.22157185634145	0.106203370037319	0.382328841101319	0.263673722910112	0.291270580515375	0.206975860950108	0.211601409867403	0.208325867400505	0.339728757839483	0.374884611434733	0.285592417463379	0.236538412147268	0.228097201963556	0.36382003294556	0.392038788230126	0.313369226687057	0.0808107975079459	0.397314657007123	0.608122973634184	0.65898294915324	0.418304947258732	0.457235553497294	0.289578731407849	0.262360800738697	0.374001886485836	0.467910145259021	0.480412622983277	0.112030772774311	0.225069558644876	0.221928301979366	0.250233468739152	0.286141149213967	0.427579565440199	0.537179495310067	0.00361311932901005	0.392371901914884	0.105327711172166	0.416819927208559	0.0894468194354864	0.388979201629197	0.379157803485188	0.212038548464734	0.373169521764023	0.445529516287171	0.369285722164794	0.465976352913862	0.324736200610655	0.155232225087892	0.324358861395414	0.415926881379611	0.337375789339673	0.24542951247779	0.215930607486608	0.0956791069882741	0.282825947902569	0.238385174696877	0.375101803672459	0.427356909057095	-0.0287611331033259	0.157922883048127	0.022162022618976	0.266583644997733	0.196413108279421	0.072409058087132	0.0846015817209685	0.12317585480083	0.0957531606420985	0.29026185475724	0.0875837326638295	0.461256769409108	0.219998534830581	0.0220990635572769	0.0718096693343145	0.421172199999915	0.198918436642877	0.282306863364176	0.349003094522339	0.468789738115502	0.288540271399833	0.270498671122267	0.376542409078002	0.427665345967372	0.179004010128524	0.292676431800766	0.235087340636074	0.379873319701385	0.201091415565141	0.327067633089619	0.255332463270321	0.347713912037302	0.157361763414068	0.397476315591374	0.352237051920923	0.120058393193829	0.260664060186999	-0.0421909166859406	0.223665014964462	0.0934653233550382	0.266170241968156	0.0742399997481877	0.218766572686843	0.11659186851863	0.138560545571834	0.270070218535671	0.169686894521965	0.117114397186874	0.279235612001832	0.193719649768989	0.131148949257347	0.228062059526097	0.237241982424273	0.286962893953611	0.254374079359246	0.441515577859172	0.151413640007526	0.472338537089381	0.330986880474199	0.517815834674304	0.329261039298847	0.238200990407745	0.165850049149477	0.36920289200584	0.40722625824432	0.47598930986826	0.142088723291891	0.33581572340666	0.309225906677841	0.287465649685419	0.198265028615417	0.437126419881171	0.251217642306394	0.258509084633308	0.331025253165157	0.45533905525147	0.374667560309098	0.50717300771872	0.395436923882374	0.164366808299998	0.163291850506049	0.289047817328445	0.160683888942751	0.433845701023753	0.137774520055813	0.0375559188742943	0.118978307063868	0.219242826752915	0.183202660287466	0.404461460868579	0.194926571094679	0.00567295910024876	-0.00360779884155283	0.169430453028525	0.2527533405406	0.258141846601568	0.124179672994712	-0.0248868625681058	0.100136037657401	0.465285721830994	0.412905569482727	0.20675600837273	0.478881192405766	0.554256099529862	0.346753291780207	0.316295447139446	0.157459129959635	0.324166538051608	0.197209195940256	0.386657626597058	0.327586790292502	0.370885501821826	0.23922890413893	0.432700490495937	0.263176345686315	0.143839066095476	0.330922883385015	0.262496992472739	0.430243425111596	0.1701369289893	0.166370840425797	0.173658174051951	0.210611839962379	0.30560180051532	0.461969089698233	0.249551883215077	0.172892707106722	0.169194861348577	0.372600999013123	-0.02006447870163	0.2588571335638	0.250240774094869	0.398365000932751	0.371361490260639	0.346338494639921	0.279014689178295	0.279799415684705	0.335950609209791	0.311168270608228	0.212527028589333	0.241017002212867	0.19701854109673	0.166516977319855	0.251895407878825	0.335568840291368	0.46143052278972	0.169968457319732	0.28485071544733	0.292405754739985	0.17830316507961	0.375448464678019	0.244157495218882	0.336784834085604	0.220622025714246	0.26541581554832	0.196074437893978	0.272041541162528	0.338519636204771	0.410092073144604	0.192978453090552	0.253985666320986	0.33558117562699	0.0964617358177241	0.27976916697303	0.0977059368288787	0.209257052276103	0.35425272184704	0.417786547023782	0.0577788628989499	0.336598479156156	0.307251152342783	0.0570926942236615	0.32318042213252	0.15559161723511	0.214567144894755	0.131344146198324	0.331501780946332	0.309298437358078	0.148991899152316	0.474666290509325	0.11660317144988	0.204370029126245	0.618565573151149	0.48517092286349	0.183426425480828	0.0617570590509487	0.394996288152005	0.222841497430005	0.166879590688538	0.471990195990384	0.13365409225302	0.242435854290103	0.129622491040878	0.177569626537258	0.162323879049287	0.326295171448413	0.165518789362442	0.253089184748171	0.379855657158281	0.057051075821329	0.304705790887956	0.305518791962806	0.216544067355977	-0.0482100990802463	0.228452575644372	0.128240876516302	-0.0482764338714813	0.103879449676887	0.245062427107507	0.20036183511264	0.0685668706796239	0.244689478613778	0.301551872188155	0.317545622730792	0.136001164722352	0.35182090696591	0.152082755782697	0.192792413051297	-0.0510218366904333	0.249231016913675	0.522499114322489	0.168968358294904	0.282232475238193	0.37964731248759	0.380030903509229	0.371252250645539	0.140093435344107	0.187324997495876	0.0172900341603406	0.212607576656159	0.310183576243509	0.130267470013376	-0.0966729794013006	0.132097844629672	0.157667269785	0.323756992145011	0.255261009269058	0.287656852401084	-0.0362020931453321
ENSG00000131941	-0.0013588103438746	0.0995080635135123	0.0124702040306695	0.0661755488333587	0.0548146941572427	-0.00475786912767333	0.077953769076359	-0.12781188448641	-0.03603759055821	0.0056942423374962	0.0389613148496131	0.144790356666188	0.114737348813465	0.153221802057349	-0.0570554800357137	0.150771236028398	0.0214411293508631	-0.0122324832633312	0.0267790759882464	0.108980236552649	-0.0595289729666928	0.0102065178144136	0.0727470846943762	0.274087109008902	0.130862058450216	0.0464112707039399	0.0230321742142838	0.265364039944206	0.0764321442452623	0.216776363853647	-0.035121016448037	0.23176353433664	0.111591029792613	0.0548980122986332	0.147361558912444	0.0992387058804774	0.145011742863777	-0.0290762317671794	-0.0755640462983924	0.0720581291602754	-0.00296750690238156	0.0153686586860226	0.0442504108776187	-0.000855242724572307	0.0621396683252802	-0.000930244299707982	0.217371077948986	0.101132752483211	0.082774144516683	-0.106474684113069	0.0128030577750978	0.130031268373358	0.0444572973046533	0.0521190822197889	0.0376945721411613	0.0284672154715038	0.0549206619698178	0.0613575246466177	0.057346139712193	0.105641667750771	0.0144969752344048	-0.0329977553319529	0.0423800857770239	-0.0129099303318974	0.0121901882888296	-0.000937940830110478	0.00219385165393251	0.0889132266417514	-0.0548606277305972	0.0118284580317244	0.171820393178719	0.264635554856724	-0.0398792234981075	0.146606336010233	0.126696685743197	-0.0752295198634917	0.0990210633241766	-0.0107639672730615	0.070703902455079	0.0573008329926165	-0.0313124649478715	0.0356088778899068	0.117386502978237	-0.229277603364686	-0.0117786019728034	0.116906398482774	0.0737935452288102	-0.028960655084295	0.102541476175796	0.0399629951883568	-0.000723105882515349	0.0997794401119395	0.028049078122735	0.0538160739926272	0.0498859783116572	-0.0498895602445908	0.00559497446310536	-0.0916331753914702	-0.0268941829389729	-0.058235568624473	-0.0136923550866478	-0.0667053823322397	-0.0403308678560389	0.0428228530193706	-0.0342179489788667	0.027194259662723	0.146753455623359	-0.0473274890215086	0.152350893143908	0.250334938187194	0.141970414300797	-0.179927023387862	0.0204984257071276	-0.061561492901433	0.0193710734146164	0.0720189665643728	0.076584878191161	0.148244018421052	-0.0534272071531433	0.321835511491861	0.166657160134702	0.154809690019289	0.0646884071916905	0.0522035892365739	0.214114027436025	0.0395180390973351	0.109319514245166	0.0618477858940143	0.187610065060441	0.045300386295235	-0.0537373896029706	0.0458663577771697	0.0274985520300458	-0.0139329250150311	0.0844711726126837	0.081662791951712	-0.0164343294193767	-0.0712003503265258	-0.150069155823735	0.0145530458865247	-0.0783295780853489	0.0723894016699719	0.0962028937644639	0.0937680661585996	0.0820583178700856	0.196700946058555	0.252712388818133	0.112135487785212	0.200661130342032	0.107434354583829	0.167676027933491	0.128077970317884	0.115681562683814	0.157335627047025	-0.0759629596973305	-0.00540966081560165	0.0609805018813532	0.0598508064964539	0.0445498961750139	0.0515121689368649	0.138926940073405	0.194192368512168	0.0789178686679445	0.0502725327833263	-0.126930499303268	-0.326183812952253	0.231104129607653	0.102903709000301	0.351178099812374	-0.107447006527512	0.209336129443967	0.135890321263086	-0.129616431563223	-0.116209154532303	0.297003542384766	0.100907897964852	0.215429917165319	0.0986037277966657	0.416292810283772	0.00410205994983202	0.0249717873173602	-0.0142590593967114	0.0290251853928212	0.0579931070413365	-0.0178769044780932	0.0848683146164019	0.153132320834668	-0.0528798372221189	0.038424379000406	0.0832028729821472	0.0577853847992736	0.0698764072894492	0.140463985600154	0.214964030128539	0.0734480929670208	0.112375303946165	0.0570238451361525	0.0329478635737233	0.0322758835415693	-0.13486238061786	-0.170577878719022	-0.351486248912751	-0.157440853135518	-0.107893715218524	-0.0228094876518932	0.244689607426469	0.0862210054030784	0.0384602797519146	0.212806518821533	-0.103441380832743	0.0415351800766813	-0.0701191528656558	-0.00600556336429809	0.121150213280088	0.0091556398705432	0.101066548992962	0.411683726532696	0.0310852194931138	0.155595520441448	0.221602585987069	-0.0888377873200642	0.0792107568145963	-0.103025445523291	0.0415516350359737	-0.229057243888483	-0.10123318281273	-0.0758445327517957	-0.051144782006875	0.122410975791714	0.281948389057269	0.0786412361071955	-0.0531840220610246	-0.0385909159184577	-0.00629094749769969	0.0216734799810817	-0.032959935773534	0.235034193068309	0.187148972262821	0.303473346215859	0.0781566201012855	0.0635735443003711	0.0390101473494943	-0.0292731652682395	-0.0233242644578741	-0.0889927551120523	0.13039262005061	0.00773645982445335	0.127533505545721	-0.113042374737611	-0.0642989326332556	0.0169951158523647	0.118073138530429	0.0460847253854775	0.20729235580176	-0.165519219796579	0.0558860133403428	0.0299369773740136	-0.0951458581251573	0.152409392561577	-0.0434428487646404	-0.014724772982242	-0.0921874166451698	0.0940159141969456	0.0288798873691228	0.0133379939985714	0.0387982461342222	0.0420537283899939	0.1272578432864	0.345681690503777	0.239731186210682	0.233273368964125	-0.0596953726159577	-0.237985580882645	0.0180413773633721	-0.108421923801475	0.0163100311840474	0.113585729762309	0.132278154699938	0.0100105993509247	0.0430484315992534	0.146758369342488	0.13944469330364	0.00480649887866137	0.20728045148807	0.126868917283027	0.304169449611322	-0.024859771011437	0.0593155243225023	-0.0295236805351691	0.0657478107163215	-0.00292081066602988	-0.00616964284122635	0.0859153483528079	-0.00599928050484203	0.0461048042547117	0.0141873542851382	0.0151741665202536	0.0922447185467344	0.185876477232009	-0.0907163768118138	0.152896170205986	0.0575730513436876	0.00852386984756303	-0.0945514171556482	-0.00412875845449494	0.00577739708110649	0.0342937253059574	0.0119365623128929	0.115383898006176	0.115667938754621
ENSG00000131943	0.157113538575164	0.263629594971295	-0.055249682771602	0.40955532769988	-0.203500441266507	-0.109533705478513	0.410217568447412	-0.0695651972906898	0.0389846446523188	0.0889304143148633	0.220269997404504	0.286677755886403	0.190511156031608	-0.133365263491848	0.115305936317954	0.0801683748145551	0.0619420933598434	0.287817088884463	-0.280318512254819	-0.174564629608433	-0.0734086341991004	0.1577056447421	0.0898837766213704	0.00811218444085965	-0.202275059237297	-0.0158486481260859	0.209282344974018	0.154498004784745	0.142876836449528	-0.00425424164563544	0.0588932660588398	0.265862483115376	0.22868809897435	0.168356750094493	-0.0212724492238246	0.170352470980685	0.323091027485619	0.0525668734773737	-0.0621581891221983	0.230366282384504	0.119238883543375	0.102858179227255	0.138943159052646	0.0855742489238257	0.152702194058703	0.0673313651756997	0.345494085079878	-0.0982522051267559	0.109743226594011	0.085053876976832	0.110517625020742	-0.0744398190684758	-0.011422821341333	0.314833711623689	0.131463010110844	0.104999501840021	0.183515757541515	0.12110649726576	0.313967376265736	0.241363379054914	0.0986533467890508	0.0542606352748028	0.142691147443655	0.114383616551298	0.20332337339666	0.0294418134218641	0.0230631497986612	-0.000364590533198717	0.119992089380052	0.122958947653213	0.13532967152324	-0.00226203737706509	-0.0107279875291406	0.148665929325111	0.0613429533810327	0.125936120127499	0.191670240267078	-0.0700855236014447	0.164759298974388	0.0812398792847194	0.367153311606234	0.042719306315699	0.180755928729775	0.28352143499913	0.0522436804159191	-0.142511716237359	0.180856264448095	-0.217667018903023	-0.00476303100371623	0.266110453273717	0.119716289715911	0.0191144736897875	0.0871676427746783	0.206139388493453	0.084889835309244	-0.161204608815233	-0.0284434069573113	0.164673095300466	0.0344816406971859	0.178208139510645	-0.134587291066773	-0.184471127728949	-0.00997267285342054	0.0384980659299487	0.0537775143870895	-0.159078297464277	-0.0942272755452288	0.178681798873244	-0.247656047700923	-0.241294694631891	-0.0163857056053983	-0.0864679549885623	-0.0745133372782175	0.0939057842888766	0.092723283862135	0.074843446217564	0.174635445729795	0.100511187143386	-0.00016741673616618	0.349220653447573	0.173146357381804	-0.00374024502764449	-0.00594729933272039	0.132315493914325	-0.00907661285456242	0.25507829714997	0.0403964535883579	-0.100575245938656	0.0162901937432239	0.0776345706237277	-0.0200155146537874	-0.0129834616445975	0.0107961277264912	0.0498578214428268	0.161405895824009	0.0643987618164116	0.266615512218668	-0.00465931915294114	0.213487697342826	0.236617744727693	0.0415449551630656	0.0622522885791735	0.219268656224234	0.0415571651427973	0.0944644590162552	0.289206313433993	-0.0754643137410132	-0.00311160089891886	0.14155492893113	0.344693976439812	0.132724760602435	-0.0998505629672054	0.0654788241045485	0.0221964329437533	0.285457475321837	0.210215713358758	-0.224336791406781	-0.116436151142441	0.0307120314612523	0.172489335510046	0.172699753704087	-0.0275583881722671	-0.132823010663059	-0.115811711871327	0.0998461855605219	0.0713726166671309	0.15766469462685	-0.0142648602787562	0.327746151818511	0.126365715095944	0.0755434998600321	0.081342749836879	0.0708400134515239	0.0351159786784529	-0.0238163650074825	0.0931995067811844	0.325508015521922	0.1023672556317	0.32303944212881	-0.047156017458895	0.116695072882007	0.255505972570438	-0.0626635182575298	-0.0905848089098681	0.116569643066837	0.100046741038776	-0.0305300078576163	0.12598004046567	0.0670418580092676	0.112838078066795	0.0874016610589519	0.10425067194425	0.287136122963445	0.0397087299413859	0.00885625579468027	0.294892310045335	0.0765398384342258	0.0470251944518269	0.00271348345739966	0.0209603609039153	0.0296059526199663	0.164501109625799	0.163762158363267	0.139901211540624	0.142473803096231	0.159522100684146	0.118109657638789	0.17182533970506	0.0459555558635987	0.115177820414763	0.156974552905653	-0.0415825248343234	-0.108023063606995	0.0352182570043362	0.13641023038099	0.146060927246342	0.213831234140599	-0.169448044785285	0.0783351105743525	0.0992633815620728	0.00311177024193778	0.106958235238473	0.145712014848018	0.160226228791024	0.135406180008673	0.0374685396611052	-0.0511875957713862	0.0775118598038054	0.165081212378896	0.170215142149858	0.0205360645103485	-0.221251048617628	0.0223123177815103	0.00541599141269703	0.131916490626776	0.278565383930643	0.069512991630341	0.101413735691421	0.441321201991557	0.191677863080141	0.30006731510571	-0.00300236867608638	0.0193765955621867	0.1392143272391	-0.00355450854323699	0.147408726111813	0.0767758459191505	0.23310363223857	-0.0206918463480651	-0.0406447133390466	0.166317614625214	0.0025392055828434	0.0408578658524418	0.269411545707908	0.0626943792900367	0.0201372867939966	-0.0844848738984127	0.0772825000725307	0.0518615580718837	0.0885107853695721	0.226247684828033	0.0608676802755572	0.164865167178394	0.00849936815552861	0.122089399311434	0.0111016933709245	0.0079698368830188	-0.128316127664695	0.379813540130157	0.137206714480165	-0.0689340087964384	0.347055886425501	0.370687061271587	0.100806380116918	-0.241411111150958	0.159416145363628	0.392448234310944	0.126418170586746	0.102258552897134	0.0618298414051623	0.214077755576084	0.0891431285320518	0.103295547261954	0.201975883464355	0.227564814740413	-0.0218434024882226	0.0595656458384663	0.218891131845823	0.0372348942493704	-0.015510638093661	-0.0097217216978266	0.0337786843054982	-0.064250655200627	0.177498353867441	0.0968423559828865	0.00179568485974836	-0.00138661096041023	0.0764543703026563	0.176279290594485	-0.214531898197295	0.137715392836659	0.0684069095218415	0.117396549221157	0.0610261710058811	0.24733964143308	-0.0106392445735275	-0.0556993730541739	0.0355230407693978	0.171289242040112	0.0392013339176732
ENSG00000131944	0.265168651358993	0.396472227482011	0.31107705661585	0.404039337926808	0.411697770055183	0.147551333204721	0.0469176474267842	0.397089700818233	0.172929324929843	0.130711437054356	0.33225969845953	0.275987270240386	0.44887322287611	0.317976117203532	0.198655902314428	0.393583373080938	0.117038591141507	0.456083906738655	0.239737837864774	0.35140746684833	0.267641059956073	0.179764238031637	0.312434595070373	0.285060402705011	0.382412941262766	0.200277373486676	0.386457019020904	0.304336043889885	0.324091984749469	0.191525042828085	0.169794065464521	0.174339269325924	0.45173049448639	0.520965606666732	0.304419428954394	0.357576637472139	0.108441463723837	0.380675121171507	0.440716989318871	-0.0938870899212153	0.0563955537275761	0.300644622677831	0.473368145022918	0.350046923024922	0.0604295682055969	0.318423188018285	0.459777867904521	0.284354865543619	0.426478317335807	0.291715002160399	0.344120020725146	0.348325015606037	0.238437493626741	0.177810918077817	0.338481294814828	0.349859863080299	0.347603793678553	0.201628697046324	0.304954214099585	0.487438348840952	0.392943168391938	0.315866176716335	0.380359024321848	-0.00382046376106561	0.261961358023523	0.233503400972199	0.382421633154683	0.250218489885476	0.031035859331883	0.378403787830627	0.390356600996257	0.154343992059462	0.240516931801379	0.375667114321822	0.280363389280945	0.0635930791103929	0.0164801663545126	0.178992205035802	0.184544504784878	-0.0130844680968844	0.431272476178689	0.503545361525155	0.337054042862471	-0.0910732985975481	0.184909235351625	0.154232078267339	0.287657463615337	0.355708708341582	0.202359424104517	0.139878278133205	0.233494206606036	0.08084535549331	0.172471471500614	0.197026330944399	0.357655295793169	0.426714323232073	0.283567510259115	0.206161517166992	0.0483302577622965	0.269911577554004	0.248460214694727	0.476692686230023	0.241081754531606	0.122703552564674	0.36170619782358	0.404743512919669	0.411647594939589	0.313203448399167	0.174182676784695	0.32952523959262	0.254665317166492	0.338171960258037	0.298401140823625	0.363439760511757	0.353189306012132	0.324590370191633	0.538865302248879	-0.0752346973311091	0.252514202606028	0.339700278158937	0.439770551406811	0.334952551555615	0.0667701439370303	0.3407378876754	0.417699442617045	0.230223724477433	0.119067302160068	0.249310062511559	0.0807823868403824	0.330287912407194	0.312897942196165	0.131500564869608	0.201419554682403	0.155624096200742	0.2641127164394	0.226933584458404	0.0197587620455526	0.0596997257693928	0.224506546601681	0.131896587726584	0.227384920243082	-0.0189469048583383	0.231997340573727	0.127585419698256	0.293872637568303	0.189046547444982	0.126334775688758	0.205227019087097	0.121723101317782	0.0445939514267965	0.084579313344812	-0.0113215183534942	0.117006786442756	0.0112288801551779	-0.112909751246432	-0.0409920322548474	0.175877209108458	0.221079051639897	0.212413807517504	-0.0488946886998405	0.234868772140696	0.124204610564808	0.0119195806676592	0.0719986906324189	0.224842375023395	0.104626405254885	0.363536672853537	0.210100647552742	-0.178461547938994	0.460737807180171	0.34564836377343	0.247342663297625	0.263258635676793	0.308256959979047	0.337394093091058	0.212305299450816	-0.0623245979963319	0.139271332867907	0.559329651093501	0.369193822826769	0.294805009636457	-0.0588406675708336	0.271841775966677	0.376627384932849	0.297665850632171	0.227603068317167	0.185057375244367	0.361092122235782	0.226930020887401	-0.0668242264079134	0.0261595520698935	0.245054301549747	0.317135450037619	0.356938879352852	0.00154899097029869	0.366372810941609	0.286634889833937	0.222971857779379	0.113905254221784	0.29526510096827	0.189102774606293	0.401867679312501	-0.146322268295951	0.279166236567355	0.349869242985467	0.251837847122397	0.199495919674193	0.199197700607473	0.264698440820184	0.0168588636232079	0.132114782928766	0.261035079984385	0.223184589069876	0.212255126018049	-0.0759249062708684	0.212065275525641	0.389813719563106	0.272875620595378	0.215085554512159	0.465512886531282	0.223589527757316	0.34992357217118	0.0216101138082703	0.301806580260368	0.303068080516281	0.369551106673792	0.372673804035814	0.185606296866717	0.388075628988727	0.442666827384929	0.153885239234322	0.186559972957162	0.466329737073812	0.3907887170763	0.174629544771808	0.316597909609656	0.190269784028132	0.384074950499396	0.487199194907943	0.312440283277463	0.329190463914545	0.0876690067859601	0.224788356537008	0.230396369027766	0.234102601797089	0.335834672417867	-0.175337755163346	0.264387227801123	0.306523686138778	0.200547929080241	0.0389834063514208	0.270371703115544	0.0957089519694543	0.5023313157685	-0.159666487133867	0.0292809868592197	-0.0628894274725301	0.0123127003575513	-0.0438820677019459	0.118866280512849	-0.0466895815244763	0.0321425279053149	0.256289373552646	0.14656181597044	0.106056863548641	0.214097230144526	0.265699473251786	0.0992539400495732	0.261178779741038	0.268188642764387	-0.0789272219704116	0.193133630972164	0.183957182195596	0.259976831638931	0.0306718518325653	0.489150539732888	0.564577207721535	0.187228148728856	-0.122004143122206	0.23795211673965	0.142584147354395	0.030843115549344	0.0265459932645486	0.45076724949308	0.376862400111757	0.39165316760324	0.330303209404505	0.199923224501073	0.212441876074732	0.247137441393051	0.171865286468379	0.128014605942445	0.298874797202967	0.24112407280895	0.444010802130149	0.367305327238266	0.287060592444568	0.259949076818293	0.180646535650908	0.0877603529784146	0.228782185646386	-0.0279256176331674	-0.0270237311110838	0.306607452440722	0.481194675365383	0.332419903326701	-0.0095774409174402	0.215941445917712	0.389936457952561	0.306178683851422
ENSG00000131951	0.038136332717572	-0.0176083161667008	-0.0257223632810311	0.246524633322717	-0.00701809304706314	0.023631103939938	0.298009823040557	0.0543187941668017	-0.103157629572345	-0.0185360049172883	-0.0046854563281328	-0.000106741683116074	0.362022532600466	0.0169530788845457	0.0544298784322856	0.0764575181622405	-0.00749537593119724	0.0218694804063578	0.0910206366988437	-0.138781679951656	0.0301760218260895	-0.0577386768280088	-0.031075347425744	-0.00493488774962111	-0.0938867684969639	0.109696325899068	0.0102823758614196	0.280651197959908	-0.0538408475746295	0.0722043647285793	0.136492040333314	0.163959597568498	-0.093230092795948	0.0133860608276201	0.0523250692610705	-0.065716259043782	0.016310094032851	-0.00101386083654337	-0.156799492308609	-0.078721421591125	-0.115123462097266	-0.00200791986352463	-0.0879423627167012	-0.0105979524577775	0.0557416913580115	0.0467559872007499	-0.108527228997714	0.214805084133115	0.00739138565541162	0.0448457269747825	-0.0671687124876574	0.0428092172871838	-0.063401127394499	-0.0113178914979647	0.347723627990104	0.0157127881959288	-0.0131211109447344	-0.134577013382565	0.026138593025894	-0.00317136792667094	-0.141389367172178	0.064744048202011	0.0476677120596648	0.0494713087253901	0.0491468067960143	-0.0565874188124462	0.0387726474404357	-0.0274582661391479	-0.0144196515680671	0.0593562647554822	-0.0342195705451975	0.0236171204096586	-0.12654988515286	0.124619207309807	0.269539758393453	-0.112455320809566	0.0185634086084761	-0.184020570673731	0.0699786483413483	-0.0298912701707605	-0.0509747164094043	-0.0313305576076092	0.143599987825537	0.221911952269118	0.037932521170735	0.00178393130082082	0.022741265015772	-0.0851868450865485	0.00660545675007984	0.179988173810922	0.142059136260572	-0.0390174949085056	0.0248403784561676	0.00528369171169406	0.0364578029401074	-0.0715322181600128	0.00550221666344505	-0.116843911625782	0.102892356174219	-0.0429642537767257	0.265200701753977	-0.126156257034662	0.0619702327343649	0.00341330151682234	0.0236789520855904	0.0116850234971497	-0.00057442827305432	-0.00293175380774497	0.0264513669954644	-0.0870839786161964	-0.0375382958244395	0.024116105021826	0.00354103144333829	0.0105117986303573	0.0612955614666848	0.0726820269227302	-0.00606509035426046	0.07308398135906	-0.138843071158988	0.00690281222625233	-0.0771276374238328	0.0353075841800134	-0.0598821157907575	-0.0549926191629945	-0.099272664204578	-0.00984152492586324	-0.0099804297021549	0.0118708060218611	-0.0482858382071706	-0.00423225270265214	0.277031818791035	-0.0155784109579484	-0.0689920043979651	0.010183450886488	0.174316443958641	0.16364244468544	-0.0193283016962546	0.0294765258693616	-0.0529623774541228	-0.0566569202464349	0.169585402565567	-0.0682915858833315	0.110436452663834	-0.0174886976694473	0.0785892793383399	-0.0691352427019125	0.0389110168255748	0.0401023515434207	0.0984036347006291	0.0396788288604219	-0.0695678752697385	-0.0752028259490679	-0.0383189400881921	-0.0287311994124057	-0.0887839632095658	0.00672751914583947	0.0361248353629252	0.046155547241951	0.0142243773885149	0.0458950705583889	-0.00879585377271084	-0.116855479640962	-0.0639207435100796	0.030245140076474	0.0723418232961479	-0.0312011449188629	-0.164304993178527	0.120238194699949	-0.216993607977703	0.0910583154668238	0.115104938133946	0.0210222491296946	-0.00185674177203566	0.0126176284514084	-0.105199739161566	0.199670975381363	0.112337965627531	0.0176565115026111	0.184959558926925	0.216384791231036	0.0283264953178879	0.236693783094296	0.0307161841978096	-0.0333141243720324	-0.0301970832863572	-0.0234617547393494	0.0757942072021259	-0.0820546682613761	-0.0082705076444742	-0.0295252825921232	0.00549385505559495	-0.0744226668626471	0.0373292106026535	0.0534135410627671	0.00778085235609954	0.130133001549695	-0.0583606496740045	0.0786494553488411	0.189084189030502	-0.0553911175058403	0.138391431409406	0.170224111474609	-0.360086780772807	-0.0592994396129748	-0.0208310002895064	0.0220846252938578	-0.102377126010446	0.068732427173503	0.000179896692690512	-0.0166709660771551	0.0119848746405303	0.181950692990934	0.00982103687623169	0.044932688829061	0.0693924945419409	-0.0129049784902778	-0.0575037885450402	0.0318133201871291	0.1323152342016	-0.00979360360809094	0.0344007624496544	0.0310194761835231	0.02212442490882	-0.0345644764722474	-0.040598987019947	0.00612146313070952	0.007388912179805	-0.0135781732427292	0.0275341444174897	-0.0503242074456388	0.0485833939881027	-0.0438434506965554	0.129737260721129	0.0143806649044164	-0.10347695870946	0.189197123403805	-0.118779756711463	0.07722020810758	0.160719814822926	0.0543095253415839	0.113093762239581	-0.025989494376928	0.0507181138245304	-0.064920712233102	0.162182375219225	0.106043173550019	0.0788344129035251	0.021280820648354	0.0196060667637897	0.126626102994308	0.0624849398936146	-0.0850384409492038	0.0379541137904383	0.000543588718639464	0.103138237188402	-0.0246007406655755	0.0854768148422423	0.0581717023308291	0.047488400169692	-0.0535564801867254	0.00263401248842738	0.00625219963079784	-0.0077845172297247	-0.0362356913724209	-0.115175451544433	0.124707774376328	-0.0881016809301501	-0.1813555957635	-0.0274772015044465	-0.113867179757897	-0.0273989132150449	-0.0535366735676389	-0.019251398705188	-0.0612435417503968	0.17540334258965	0.259903634808313	0.21478884327944	-0.162835730191849	-0.0937211047076228	0.00235985237673655	-0.0646994057192412	0.140546003791238	0.0470568076101581	0.228961131231661	0.302939058305627	-0.17772766836742	0.0476583495169889	0.068002746909535	-0.00408275777090359	0.0138266393954487	0.0156848766372278	-0.023756808853686	-0.209559294141234	-0.0923702774585735	0.0908289473899347	0.0918472776977344	0.0291439315588367	0.112904157276956	-0.0114285127850778	-0.0433971934894803	-0.0240731118872133	0.138638258905671	0.0488704071127813	-0.0211976604277177	-0.101899666930304	-0.00920750238787409	-0.016492180820159	-0.0744478710243038	-0.0390972737326861	0.0175488542745331
ENSG00000131966	0.0236317141708519	0.23614537172107	0.145637427621712	0.337626152512654	0.186425525265088	0.000576531169163996	0.0536946585377767	0.155270804858555	0.0567469477708378	-0.0167578145793826	0.13312684605698	0.198933923086334	0.405537588062466	0.0180833657935616	-0.115353026890282	-0.00232235721386291	-0.0180025023144893	0.3030251387237	0.273792267337194	0.0692336845672869	0.091139064593576	0.11483419118028	0.207862975837543	0.117240198017973	0.298041203507073	-0.0806795288648194	0.0524065587686491	0.224657325114726	0.0401286231842793	-0.122334682178184	0.336022617832245	0.561972266875563	0.53304434924957	0.198461775956283	-0.229838570624184	-0.00916984480775321	0.0963927679956624	0.195420719297063	0.138677083878566	0.305554187055671	-0.180087494777664	0.137383853596068	0.281103819264282	0.10585722818387	0.244404017271382	0.0729740515688165	0.185573008398053	0.0420275516139552	0.369084875022144	0.0853861590889154	0.24334568272166	0.0436722694895838	0.180359700471894	0.12548621290314	0.172781859304115	0.149126517390229	0.18653987787561	0.165274890276024	0.0660882832020802	0.428534385482073	0.0331318382767336	-0.0112541952432765	0.0935862773023334	0.0970646040865018	0.155855858907791	0.128998031265878	0.0707511980132859	0.0904067590846779	0.178507989108736	0.106184719911758	0.301810932915035	0.0864018362060436	0.0657963075437661	0.0794814628738517	0.267993193829216	0.177551862561395	0.254479667689515	-0.215337940809367	0.10861164078636	0.108974491576547	0.0784217008838148	0.189223933803092	0.397163162519905	-0.00143703778988401	0.112444504706652	0.0133894520104947	0.256946949220332	0.181782021275315	0.148370829756229	0.16462533762457	0.116027437802719	0.131299770315169	0.207732285472813	0.182520524569104	0.336129858608193	0.0885860718682573	0.048911794109042	0.100872575347726	0.0316953259893807	0.160788298429565	0.201888251974739	0.0345649440970531	0.13283571422124	0.0212682342022279	0.171389969283703	0.309771696598499	0.255756586724526	0.0217770421147073	-0.194267076123806	-0.0295207998063144	-0.116718869705618	0.084719195858657	0.252183340005225	0.0696221063184351	0.0700173179549557	0.0737270342640441	0.18638413355556	-0.0587568759934254	0.124841103066447	0.23104041705607	0.0208404384271981	-0.0483478331314775	0.0269912090225324	0.0470995353620816	0.0494825466348786	0.00717783080519396	0.407862440601833	0.0592724139264053	0.426704015977792	0.291657188684411	0.253623777928183	-0.0925504815477086	-0.00861499020584185	0.133491505014263	0.178018847762223	0.270950872555105	0.196232371407814	-0.0199289642642676	0.182365934951654	0.00654703322485551	0.127524994112947	0.244401107242127	0.153693311688331	0.0106326214980283	0.164625305382857	0.327342082418976	0.450612824420895	0.230832033842971	0.267783854267658	-0.230784744471709	-0.0108123229948805	0.0991960249282117	0.182649131870337	-0.00986440118580536	0.269409195711727	-0.136526272966913	-0.156042201781559	-0.0271231272550283	0.0646513109240192	0.232068433962525	0.114751000699172	0.250738575417527	0.188992722292652	-0.0251502986709841	-0.0634701695190633	0.306417062734422	0.091043375640185	-0.0981498923933402	0.193098604830255	-0.00403266905507381	0.302492343903355	-0.078754105531885	-0.0304871557694306	0.00866562548378266	0.365482336007999	-0.0460969380702284	0.0368407464949524	-0.0759688652965713	0.273662261739225	0.173053324575459	0.306102885833953	0.383115000784322	-0.0182797479175091	0.135895634155005	-0.117684263244484	0.0712053362257302	-0.12574796858923	0.26595376303168	0.134648915538772	0.234554749531818	0.0219523481906188	-0.105165162728163	0.16339832736314	0.139128601255227	0.376161579960952	0.251119299447312	0.107204834345504	0.22492525366171	-0.0118995776874157	0.11012199863363	0.200820986688368	0.253835718288971	0.301727103976735	0.102130236683425	-0.0759570749378153	0.2622763036126	0.082846837817438	-0.144329115315917	0.0499806072943272	-0.0443135330235718	0.251644168506724	0.338212876705728	-0.1386563020159	-0.111411674725476	-0.0613689912953506	0.0874491008854158	-0.0923990256702065	0.0445904518912205	0.186264889091345	0.096961335897995	0.0503387846400319	-0.00824397677861063	0.057050189233835	0.334827920140383	0.106218883482092	0.260103895614869	0.0404866131965464	0.155072712024379	0.173195804975493	0.397586493602965	0.174823358115274	-0.055344751970537	0.0754335904321964	0.138521974817	0.396196802972703	0.216071970864054	0.0611789850533879	0.074295563734937	0.24404153139402	0.11844362770863	0.23482896537865	0.0739391836635657	-0.0977247408180523	0.0798271729899098	0.131232905169948	0.214336805514884	0.0572712858063587	0.20537540199371	0.0348033406005012	-0.147205807665703	0.00523124885440611	-0.0868855286445389	-0.0220522114513268	0.202318961288092	0.196074476636153	-0.0920991770389838	-0.195614006264041	0.165996653579681	0.144832902438679	0.163584573459688	0.215312034688003	0.143286803981659	0.0588934982501704	0.00475007562017792	0.00380212350568366	0.0763416613770415	0.183283302023809	0.151300395449086	0.0800013697190288	0.259845858549582	-0.148059829616721	0.088783228827133	0.266585413807011	0.136681546341869	0.0804591305463448	0.142233115421591	0.315896201152588	-0.0297641779555289	0.128717882617047	0.0606034789647444	0.306022160183414	0.134747759355238	0.0940048459833244	0.13097384793654	0.158990580906048	0.0417518813782106	0.107553322798346	-0.0262952653520408	0.000711143923175222	-0.19377897288418	0.371218417067467	0.500476883225092	0.1097788813481	0.331243142228452	0.345198695840204	0.299086280362826	-0.29452971851498	0.0120978190550167	-0.0710438138727598	0.151929177072176	0.0734465020939218	0.333831942507008	-0.103367750473143	-0.196381186842495	0.00296477080042235	0.216764170288965	0.346438740103292	0.0317965315755983	0.068910842773087	0.116675680160783
ENSG00000131969	0.0313320910817959	0.163873225887402	0.0422027123725884	0.0648823889785814	0.106522392594194	0.0147399917876093	0.0161973442586171	-0.00342683871233533	-0.118624993038349	0.0614669818911536	0.110712221812823	0.0254010775868984	0.0949535163560507	-0.0391986028253016	0.0175654513952946	0.069395419271455	0.14407594575457	0.0483631207609945	0.0860403159962639	-0.164505757052804	0.0359676124032127	0.173376869357898	0.0310254011996836	-0.0382406776320786	-0.0176691226584477	-0.0817650155192093	-0.0145134557975862	-0.0131742236959697	0.0269587500265971	0.0279191463226472	0.208032673257793	0.0700990366852183	0.0319286273332919	-0.175561265427372	-0.0563891054564536	-0.122547320802777	-0.175595421838279	-0.01591494806755	-0.105856457870066	0.0507925129746478	0.0165765395753753	0.0873571815828667	0.127783872027156	0.121965882938936	-0.156083167018995	0.146690542082102	0.144943627437042	0.266779764951686	0.234280927371279	0.0270977481588925	0.0376476932438329	-0.0827258543881497	-0.0686376575021809	-0.0137507118583509	-0.166414216955555	0.0915433087875268	-0.0392386486991035	0.0962376859610186	0.0547793432529096	0.199009491733727	0.0015495053512866	0.133174392890508	-0.032674006415033	0.0380922877776276	0.0248148852633717	0.123880057869874	-0.248285896763871	-0.0236867723853558	-0.040497009589064	-0.0256315740612259	0.00522472269592408	0.0809154624100688	-0.17489250608694	0.0824386668565568	0.113257074202737	-0.00307962735816618	0.223825712278076	-0.0965248842314708	0.0279638047407629	-0.0288227148824336	-0.0426266154166165	-0.116591760774402	0.0570651409966118	0.0671107938638352	0.0710816271125278	-0.0850392061968995	-0.00240327123394102	0.180278080008711	0.225825958333332	0.00575216519703689	0.10469210712868	0.035263493555069	-0.0263021001215604	-0.00256576327870897	0.00452703926107694	0.249576421777425	0.0431399121561686	-0.0547648027638935	0.059097895716764	0.0931536378674042	0.0181030005065424	0.0620891329325872	-0.0660493815529881	-0.00242548042669722	0.0663520988686113	0.0934377449103052	0.190524713444251	0.331529317142044	0.0471296946514231	0.275237989994635	0.0680210893738137	0.284237277448444	6.29780572802034e-05	0.0183027028211194	0.099882617719129	0.121703674904816	-0.113306312351767	0.0590172439014414	0.0379161470140062	-0.0012696707989833	0.119646914523569	-0.0485006052233035	-0.0202007301720513	0.071100167689843	-0.0470614385292762	0.03315066365129	0.0765331061687431	-0.151542830934524	0.0816299525402481	0.0919598306331635	0.45334077512271	0.0268361808656319	0.0181222143161194	0.223453124446852	0.0278095337567271	-0.0530042503213965	0.190378442700875	0.00729752743262841	-0.0571781510904667	0.284294373795872	0.0972642856274513	0.102393951721725	0.00571614325984545	0.153339936645728	0.0470596753059596	-0.0934968220530496	-0.0207511483064714	-0.027308983742728	0.0937095769974015	0.00786554420837523	0.0780408303357093	0.0950112506946361	0.0388454006978973	-0.0826536681026883	0.0987967966686155	-0.0955713250505767	0.00499752007111544	0.0195601056041158	-0.0542072198064142	0.0808381471943255	-0.0310146930100084	-0.211987371503952	0.0391407389796151	0.194275455711391	0.0738897312505111	0.0538996007163694	-0.0740513471464642	-0.212040757612375	0.180170706600034	0.266889886902781	-0.0391188743573307	0.0638956972962942	0.101343145378514	0.417900744190917	0.253236219404254	0.0550205477707586	0.00825877725221463	0.0417694829207359	0.277311056615117	0.230361249438032	0.0440208422024021	-0.00823718056582045	0.131626038529611	0.158310572246575	-0.0292187368303153	0.144085079312757	0.0892641809143396	0.00578814256308965	0.054108866464962	-0.0107769614432724	0.059446701049266	0.176701670084732	0.0881079606096749	0.0777839412061453	-0.0484521565263622	0.0144306751779253	0.241857991979113	-0.0775893521175949	0.0170799013725795	-0.11508166194738	0.0248400256604594	0.148904645457412	0.101544758601605	-0.0509795086352481	0.0802744582588189	0.0506484814194472	0.0755144215256422	0.0440128284553407	0.0911070646701573	0.146738197437098	-0.133291742168149	0.112136148344167	-0.192468770677635	0.0234712407039026	0.144731527035988	-0.0462281622275554	-0.0496752712115157	0.115623792565257	0.210349879383086	-0.0549239396017986	0.00850215578190922	0.0200187465406643	0.131256021434471	-0.00657545612372606	0.382365587365497	-0.0930881624977592	0.107710582348038	0.120102062319142	0.0475970790131282	0.113998606969955	0.0675310733798044	0.0298165498372162	-0.14148411273842	0.0493973701983339	0.200334015797242	0.0190146372451841	0.141132058108376	-0.0101328471028671	0.0865966178709204	0.12695328521251	0.00631922240395708	0.122053610397793	-0.0604634496111284	0.107425368497537	0.124805476116915	0.0347776605376809	0.0563228358647498	-0.0217042050574868	0.183437785902377	-0.0188427906654601	0.0820068589606773	0.0324434252831301	-0.0162690395341085	0.0456504111284095	0.443486607023924	-0.0153318818387386	0.0325283190257065	-0.120897972813031	-0.0626573911690666	-0.0841644550360181	-0.0166250531283976	-0.0786577870680974	0.00546689735246652	-0.121734533495249	-0.122397478417287	-0.0297661331330097	0.0494048783413777	0.0255614964340573	-0.0301387895989415	0.100555365196422	0.124831921782357	0.16618769610163	0.103612487404998	0.0820967122979494	-0.0850981865032169	0.00751725864729843	0.0901864189621692	-0.0796675230777237	0.0776859686157188	0.104217031239363	0.0985047623890185	0.0357214740988224	0.0834096289442109	-0.0239880413532231	0.022527687881554	0.321222938879697	-0.126951070565934	0.0521595085249058	0.177221642325936	0.269632587807349	0.352324062919327	-0.0492682962640008	-0.15387234840662	0.107752966134986	-0.0406454548383668	0.0747743261937951	-0.022046036013429	-0.188968660632955	0.110955661858662	0.0920834289467641	0.187743529304874	-0.105520789543636	0.0452579769809024	-0.259182903176201	0.412050077076499	-0.0267442056059812	-0.146894099976627	0.0321929805395564	0.0237138775558852	0.105317523513879
ENSG00000131979	0.114550635031075	0.364618755990964	0.397861895017982	0.497224907929386	0.0190672978085088	0.168655646847656	0.407952481982728	0.0932698488778208	0.0945837821045784	0.239613312757482	-0.0170309234613386	0.529143082814046	0.464053478277544	0.0631360335514254	0.266888704632492	0.251862003119416	0.36053189065106	0.407028235784753	0.0480597091038222	0.0642192454775891	0.109576817362668	-0.100523287790386	0.43208360243628	0.568611669838927	0.157899433710549	0.1999820873169	0.0623677808710213	0.21188071658711	-0.00446609145318691	0.071558599456498	0.112975278267471	0.220568806292363	0.134163421427208	0.0538068808775593	0.148756927401221	-0.0290832153621224	0.0886669059992855	0.0170800903966731	0.365233032303598	0.227682919307868	0.137826988423215	-0.025238686907963	0.153997009057366	0.041036642661795	-0.0648381923824537	0.235034817989997	0.0390005244391324	0.182728891270736	0.175222133149326	0.204625281472121	0.19398417117216	0.153035133175043	0.0544745495923187	0.2756017820004	0.188826982415896	0.29270425252155	0.118444363202537	0.173511766278533	0.400901715569015	0.41486021617973	0.0263536603668835	0.246973923995754	0.384496450965199	0.39069122678354	0.190593948794117	0.225719261015103	0.0686943734614365	0.25203008340414	0.156410335839542	0.314623868621571	0.25561825535846	-0.0189890635320435	0.204747598198714	0.420741724501895	0.063230796988731	0.3256297096003	0.296771682419981	0.0345818460616275	0.206519039711264	0.207922978872761	0.298364391260279	0.126989720601278	0.236860822371331	0.473589978348944	0.160395728848231	0.124670293048916	0.353377435249314	0.0178188065704115	0.273969814815441	0.406738188286408	0.0367284402142378	0.318680589182213	0.208144249037061	0.378252415041494	0.381708024334311	-0.00516643615920796	0.240373680145391	0.255047459702249	0.313564644547755	0.245956511565265	0.260234893836832	0.247429612362909	0.145363467465511	0.0505732041745372	0.322111509164463	0.28571589868966	0.0663110827797153	0.0954513309090602	0.113819928302704	0.104041553981503	0.0754257294507707	-0.10593562938345	0.123135590837479	0.269541498022642	0.125043027426518	0.181533888678095	0.322364406773783	0.116734527523429	0.0237411494503913	0.143064303138008	0.243519691740691	0.285152323397818	0.0469008341409988	0.112254484019683	0.0240637099760322	0.165635196827224	0.371597507580332	0.266884852493307	0.100180173410183	0.201836456131459	0.192010503861591	0.250590057767745	0.133122676488625	-0.0405581706674642	0.185586354150039	0.0905467711173667	0.0827901929199236	0.108150057711514	0.0233862905726851	0.240180536725391	0.134724704873572	0.12690006361027	0.258396750063436	0.244529737332851	0.0412225586943771	0.362967815599552	0.157673594215494	0.349827224649072	0.0826349762347138	0.403834434669087	0.367743716653182	0.00312303849269793	0.288585703100871	0.403469003494469	0.153511086885185	0.271818532405076	0.366422978017179	0.36251207857389	0.260941791988175	0.0227928417033787	0.447719399009356	0.681378724469693	0.152049691215829	-0.00180104583088969	0.185080534734609	0.213530358029239	0.236540609958495	0.0467628748488168	0.284749100042589	0.269701272264342	-0.140578431816099	0.187081103925105	0.16238620118206	0.310719188995305	0.322479903017436	0.23604179598001	0.261453901535077	0.132132954234688	0.206196705490984	0.036934353433351	0.171003676520083	0.239001800950294	-0.0214182329104096	-0.120312628029479	0.302637109243242	0.181295830277733	0.00208549353018666	0.0235081219007294	0.0667672361383756	0.0777297265467175	0.208832791781	0.100063844557812	0.397692717810144	0.233019000588723	-0.0367782195608861	0.374826335622674	0.362434862494961	0.0219085784973625	0.0776243283836671	-0.205609107303301	-0.165651610735102	0.294857452515896	0.20529538068704	-0.0859925159428504	0.0842470612338468	0.464956943783722	-0.194877054723747	0.319865688125753	0.311775725073414	0.372184812384215	0.313928976391439	0.0774938086056995	0.201816718145931	0.249578569110966	0.116962230083751	0.372191970632608	0.537387396008638	0.0734840471190117	0.0191023522990619	0.0685610007729479	0.285232132924767	0.147635027966152	0.402976257557683	0.274935807043014	0.15800846875331	0.2307550449036	0.166970079219065	0.117029942124281	0.293744684810359	0.323849588729028	0.255618488706315	0.202327271891219	0.249928568125639	0.121520122490318	0.0104460341292225	0.118401803344442	0.0408876399917577	-0.0903466430992786	-0.00279293145672375	0.0360824049972693	0.240372837343403	0.120277179769383	0.139821999754419	0.134481230871799	-0.074974788470164	0.198135841116689	0.0800543741822249	0.200815413175474	-0.0385201114837864	-0.00528308697844025	0.570030708659659	0.211525256747476	0.18676157495397	0.359935713708399	0.285246148521668	0.307749647652661	0.187770003318214	0.17225199834931	0.151386954074741	0.0715496474342485	0.398301062999172	0.0483858721898366	0.101962187009465	0.166526920970176	0.020354553981636	0.280028681660443	0.24364505925896	0.248639253650652	0.178913611978189	0.0715051059362591	0.157996406362416	0.149882790641589	0.244218188193832	0.0894234106264755	0.0106285432480442	0.160984495827796	0.316798451635506	0.1955772716823	-0.0116378166255933	0.211017935707672	0.119108897548967	0.00208101526440377	0.0708666820710117	0.409934079472339	0.055524173893038	0.104944882040796	0.0191985743734889	0.147207693807314	0.147899560000994	0.104284202547481	0.0884596534347304	0.148415001420616	0.020069904916693	-0.088756201545975	0.319744954729415	-0.0907628272171892	0.110016416599264	0.156693723348563	0.0208113315721914	-0.0775282121606987	0.0212778701620116	0.0715300532857778	0.157508543919439	0.211967468860815	0.375837683263813	0.172158185916967	0.0993386417478028	0.262174680441721	0.353593065346121	0.0556840122707083
ENSG00000131981	-0.0850200261226597	0.297764723374447	0.128959054325372	0.476569118375776	-0.0666599814231867	0.0267341676268199	-0.0790603303459621	0.183524068635338	-0.112945806080487	0.103335643526574	-0.00957683146667795	0.310693713222997	0.475937915223008	0.357808765632418	0.0409994559490067	-0.0233161649985622	0.212501433886699	0.488798870658232	-0.282625464575242	0.226914493469482	0.141891569554851	-0.00370010266669556	0.293172900210406	0.343866720957558	0.295162570816704	0.0769726510289982	-0.0742716668526458	0.10832119183247	-0.0985123441572691	0.169214720250393	-0.0515571245534406	0.212700004444199	0.344484382448519	0.170470144686846	0.0671678224980289	-0.0462056918965723	-0.0987756389544679	0.156274151096568	0.457675819644361	-0.00459461471263264	-0.237315615858567	0.060737662056085	0.25066312427785	0.240916298299367	0.242786192999322	0.0536137119919516	-0.241290260338144	-0.160505979571773	-0.0786918946286049	0.0350811607351883	0.274855984501157	-0.00478867671059479	0.014716724084684	-0.155976390829491	0.250860610469813	0.013443250221747	0.0503919644467672	0.136381171337466	0.246798689111866	0.443095797948369	0.331450336129688	0.1423655171561	-0.0419494948111187	0.180808415132846	0.198707160493305	0.067773785703774	0.246209956133283	0.0493981349057621	0.0610121626333978	0.217985809758644	0.113177900140636	0.191740651865849	-0.0833570251126114	0.230494557534615	0.175357720640102	0.114936715921911	0.163176272286364	0.25267471001903	0.08646314000006	0.178747419096231	-0.0756822349623736	0.0127398216305554	-0.0302450044711932	0.444063642649486	-0.0255004928867955	0.249121371480932	0.108033880739125	-0.114935555640693	0.159882131413405	-0.111226719014837	-0.0411856814232926	0.0658620210477065	0.129551839706958	0.245631704955548	0.38373308651234	0.299361720024543	0.0326814548628621	-0.0636592005790927	0.203743457877856	0.402991365446221	-0.165546346422695	0.148315117248193	0.0743517111956768	-0.065561575195605	0.332240195616046	0.283188679001104	0.307887080029223	0.0475691846252174	0.186121508456853	0.331111429768465	0.113946204659507	-0.00212193227131298	-0.113916171177136	0.00106509138462601	-0.0277615739534168	0.12271813564525	0.272533724841336	0.0139797929268773	-0.156409685665584	0.213655506742864	0.161610879149165	0.214106614289664	0.0916651811475803	-0.074001945032131	0.102769280656447	0.0833961457086995	0.0644238593198145	0.122869533042066	-0.114353529435453	0.0971061950199061	0.135270427072404	0.0100897220579088	0.032584034265147	-0.076673772165108	-0.0922753147402311	0.0088438806877275	-0.0760990005797877	0.0419501924626825	-0.113617075653982	0.158296904875307	0.100125491195704	0.145747951705697	0.0990424610277914	0.127140385154736	0.365970747131496	0.18463093453895	0.259258121680687	0.0950508444743499	0.353836408570874	-0.029323978841878	-0.101395689963392	-0.0874516873957991	0.174491597739182	0.0899620656320487	0.155995615515795	-0.180159504437906	-0.0432436616045338	0.031811442471681	0.194414933035837	0.293631067613152	0.00574118200094248	-0.12669787653964	-0.0841433467281512	0.184426060589197	0.160417462081608	0.395472829879405	0.187066797012265	0.151122085215685	0.356495069455208	0.18315759406635	-0.0995993730319568	0.150382394011802	0.106001408146191	-0.206483378294739	0.275357294254051	0.107481852445335	0.0609456305673354	-0.13070467780719	-0.019848166539605	0.0872333011467308	0.232669393897712	0.393874845545507	0.0710167802215213	0.225684301716465	-0.00359064790373992	0.0466952130593711	0.276252358792365	0.195392353692913	0.0680633487534859	0.0296619889811745	-0.00176990095696013	0.0218009752452769	0.21716574938573	0.161790198297804	0.210358237039827	0.166627701354861	0.263790012841686	0.0480048355312892	-0.305747287393941	-0.0214479064181532	0.389126494320994	0.151271571011812	0.252258427016578	0.132362291156761	0.141651437277906	0.347914356613642	0.379175198199395	0.109139978666099	-0.0172036184440379	0.260670952813864	0.187662300991531	-0.0765493958104682	0.198001937434159	0.158836019644187	0.0336244134714808	0.228785957360954	0.23308203967245	0.214901827992864	0.185744561395536	0.261977865168765	0.0682339677714082	-0.0506567459947474	0.197822805651881	0.358674460482047	-0.0598324815854949	0.323283640547892	0.118636131841328	0.00887116952435597	0.324081259644764	0.343474173742166	0.28379825962986	-0.137626329799348	0.0801454882279414	0.315271188009485	0.0701615154170318	0.271854861934514	0.214033371918593	0.284778716356038	0.321138780480618	0.27140244919127	0.402590720493327	0.0432592381024203	-0.0843866894055482	-0.0680745509500061	0.0858323748150801	0.179238257490892	0.25860524591405	0.115095242634964	-0.308281693952234	-0.17725070808989	0.168770824079413	-0.0775733333751251	0.119025959829073	0.0616555938305037	0.110828437222339	0.136224585353196	-0.101994318911621	0.253107097221602	0.174549133189028	0.0583928808280105	0.293346208794561	-0.16461151153373	0.178998158215603	-0.00395207551906409	-0.127386936104939	0.28250740183922	0.274133625853078	0.261982126971834	-0.0153233732996353	0.0838525672464598	0.172329156225764	-0.207257449637877	-0.102675305868671	0.120037097293821	0.12572611883546	0.201002310013614	0.0759960345094341	0.274680239650584	0.234872082594899	0.0701672648068297	-0.0661820169207061	0.159324727430329	-0.0387164032719657	0.334668636941921	0.194711615240777	0.309888028409868	0.095474505209507	-0.136543963821719	0.11273169302103	0.0400517978108436	0.0645402893627074	0.0904086453339464	0.111903291724673	0.0538913886366191	0.0169386043686016	0.152162000902328	0.0740188580873802	0.101760870092595	0.190312696854423	-0.0256177932352414	0.0950384498119872	0.0930431472827614	0.048668998131206	-0.161192460845528	0.184773632546074	-0.0419794031160816	0.0350462176106929	-0.00583395970414872	-0.00201185637997944	-0.00872688826920939
ENSG00000132000	0.0940035044350994	0.235032057235348	0.0260110881340187	0.0476735805287753	0.157645976780736	0.214718148880023	0.011469122056902	0.193169952971554	0.158799038412118	0.142803997512447	0.0905900919514251	0.225781587197709	0.33814800873908	0.134797004238973	0.163938559172871	0.00569274039405615	0.308303193559902	0.257782927799257	0.114104362718067	0.0416428955846321	0.0885596678720413	0.242984005385805	0.226088572380725	0.0846256310098804	0.116527734621703	-0.0916771326565497	0.0236531743334487	0.243151245047009	0.194136043435785	0.13501546430012	0.156526727997762	-0.0522244153168784	0.197235421464514	0.197249582922209	0.0358555425082983	-0.112444170233795	0.176715972035984	0.240495993644774	0.165927898176263	0.205428316488274	-0.0174224328313679	0.108530341672851	0.327217519918326	0.257179309060266	0.0126948856793871	0.233899218239186	0.431663386563077	0.315649268860572	0.103354929457527	0.248266178552195	0.14931114590165	0.0114099544906598	0.194641760826358	0.0808290495613851	0.0645908637293406	-0.000931185132487798	0.131623188697504	0.0732596011563206	0.174427911383681	0.365549964820355	0.043628175408297	0.0851393829261521	-0.0175951137113967	0.272145150589509	0.351015829497821	-0.137489909686184	0.0305268291860556	0.00218875985570812	0.259262193813554	0.26774831709577	0.326118225827965	0.220542700124269	0.0953150689268842	-0.0514316348687658	0.101890614550647	-0.038315103664501	-0.000626824213911909	0.0446508776966384	0.00688783424568702	0.0226767827432987	0.135245800368591	-0.0945513987726668	-0.00762797924077261	0.239833200844214	0.199126887593098	0.107720381911455	0.126372990993233	0.139606621505554	0.134847118898516	0.0341135656654572	0.149278397798928	0.0478315358953546	0.252060086903434	0.0366175336120139	0.191879137257097	0.0618788639083397	0.0707648923117344	-0.0528463731016277	0.122362431806576	0.144785759805127	0.223653909365345	0.0570948899161873	0.0520778126352723	0.207910417339521	0.126891967756748	0.126486546663176	-0.0268752630273185	0.140436382879851	-0.123780442234364	0.145516942117595	0.119642507139768	0.134941966277754	0.0101865794665375	0.211877853598404	0.129163941109982	0.21893916098732	0.123654523537055	0.228176650444075	0.0616924037627954	0.158762410952654	0.224173902453544	0.243591636195512	0.287017499388743	0.227382537675711	0.0153115923536644	0.227869720044601	-0.0160767096126143	-0.0124480675033763	0.102592454400213	0.230885312776425	0.298556312190506	0.118147238825024	0.209832530627477	0.0605657207720215	0.0927857169669482	0.0520942763150858	0.216866375926018	0.31206530414399	0.131456939886442	0.10901995173795	0.203553395202378	0.196271762855124	0.30595673266253	0.223788928520118	0.473494030855122	0.305481391021344	-0.146595426435051	0.0878280411693357	-0.0682292056333604	-0.0787763640009595	-0.0596648088774331	-0.00583158444904682	0.00784570304251834	-0.0323969988349273	-0.0755512069758542	0.0453602065702695	0.073205474441652	-0.0400168733120277	-0.0819993188504971	-0.123121138974143	-0.074340026877347	0.15780642176643	-0.0701879913442568	0.064087069751726	-0.0173158654735478	0.0229801781808407	0.0109994053133443	-0.121445239373584	0.224269035727543	-0.141591551081417	0.137948669939337	-0.0902629789703425	-0.0480000598569385	0.151341632607837	0.165269156219028	-0.0987947134848214	0.260054903496823	0.00736440490353454	0.255477617109695	0.567616362366886	0.275596942090149	0.210512770966613	0.0887430125285118	0.322931853586316	0.00047267356707376	0.137556631894661	-0.0666009997835176	0.323883775142618	0.0158893198348921	0.174097263814284	0.165248078401131	0.109638942873375	0.0934950251551485	0.285901766246766	0.163936725573866	0.253932414854841	0.287177899283692	0.137754258388742	0.171507671704682	0.110482350487392	0.381645220268359	0.259166122076845	0.106608486900352	0.22749352718618	0.235411543887646	0.2648039930501	0.0907744690684666	0.061701286143687	0.0673721611740391	0.302542778376673	0.201095496442054	0.0591544219741651	0.0203545929202363	0.0183032570642807	0.143574621909882	0.210648645496886	0.200875196532567	0.231146240290305	0.0629281241709442	-0.0159123371545303	0.109814294194484	-0.0517687061506684	0.256502004650549	0.349489258414258	0.0812623963387413	0.0717083717725094	0.137760114992262	0.356029772120415	0.255941534143648	0.0840175539844845	0.292291396737545	0.21239065948542	0.0508947516257269	0.156616994114604	0.232657273301632	0.243762196229025	0.142700219830365	0.0216201473795775	0.392856477886514	0.146117244188356	0.203063746035877	0.21026916128997	0.0522085537681031	-0.00596289408007347	0.129543754539847	0.246617848008165	0.035313606245993	0.186648926026435	0.327952979070345	0.237409407665335	0.225195235218008	0.0221666717132693	0.130418618928701	0.0422316013331781	0.222497064464094	0.360728919914401	0.344612266144263	0.213170700128641	0.351774683124352	0.367889487218103	0.281400010640699	-0.0128015544565861	0.011766221151984	0.0691763600875051	0.361698861518554	0.228778855881846	0.103171946912032	0.162709878006551	-0.0372161166201515	0.167378576064289	0.228070069117644	0.0684136149946564	0.0631594451156497	0.180463868844415	-0.0287754025552036	0.0220883168877576	0.116031081834829	0.107184192750965	0.391836630834998	0.131822430897013	0.0521424122217937	0.191886817896615	0.185018036465974	0.0837037463326522	0.394853487289668	0.16186351307583	-0.0441839431527635	0.0667780555684305	0.0246191570788393	-0.0896208745113582	-0.00123566650636505	0.0549686521541464	0.221410085362616	0.152833378124558	-0.0161535877363972	0.174064589259753	-0.0832914666065773	-0.0264097864571558	0.101053236612734	-0.00910029951154129	0.159388501975554	-0.0693774753860848	0.00796603332686703	-0.0922280374941671	0.0340653101745088	0.147724100364261	0.0120063910257413	-0.0369657482243089	0.227299175851685	-0.107820782882908
ENSG00000132002	-0.0358934399302245	0.245805891665067	0.144702812463152	0.177373287088559	0.110036687784622	0.0771176838572592	-0.0123632162041975	-0.025930460796065	0.17039484290627	0.162689504883297	0.136932297588693	0.31047263350544	0.35628958091998	0.191670928554224	-0.0346005018065352	0.031027466412203	-0.048852510194648	0.315522495956714	0.0382021207171485	0.0112900887936914	0.104836847725916	0.0118122459982508	0.0594613276438404	0.234679136659507	-0.0250662168637986	-0.108703492174998	0.211698009029519	0.561722060179343	0.239605107010728	0.552089851434831	0.36027967059589	0.420634309659911	0.547403050624377	0.160606809660305	0.239788560268721	0.415974493193607	0.610870025299264	0.584918208932312	0.549849317203567	0.441778761110808	0.042971300352615	0.5928506942616	0.747765669857304	0.506855986137424	0.327063877625814	0.421728358311574	0.607375088496983	0.270600148916939	0.45296691073282	0.176577521980064	0.168499191784017	0.0400000489870626	0.185667547859075	0.201081886391205	-0.00220860265038161	0.180786354886713	0.246922291241663	0.197307212589086	0.334718699809192	0.404215944066773	0.342972640168739	0.213814929715862	0.132060598660984	0.404656668050634	0.181065466782591	0.152357603458308	0.250631128513978	0.0863044980062235	0.120231645750045	0.256074843212356	0.372779950970381	0.34948609193426	-0.0895738338740776	0.133182407477182	-0.135545514066484	0.218158466659106	0.593292213646354	0.345760321995862	-0.111367178831487	0.00142511535972644	0.107616387755696	0.128494317475881	0.350150816372133	0.216749313636553	0.0690300122440147	0.0378319315062377	-0.0158072255950809	0.192380711456011	0.25750234866688	0.328526066145349	0.412132189689216	0.291046793562426	0.236227586055355	0.202796481687209	0.339039912037784	0.147036421024195	0.244247544537383	0.245707554238272	0.178987734303947	0.14027123428771	0.249882137451661	0.342123912329768	0.203289196808064	0.142904244027439	0.301656498982863	0.34904287750117	0.182973853303583	0.344380425398687	0.291977323356686	0.501821502978874	0.366609673079264	0.0373058750745658	0.105174735449275	0.180020626420857	0.651665367759523	0.396106693482348	0.306325103106205	0.437107731757601	0.0675862232877903	0.525635446383179	0.543991067637954	0.38616351047206	0.231233408736595	0.493773386218929	0.528363339281495	0.0706190565731677	0.231480774368634	0.453853469710406	0.35831234223549	0.305654270404669	0.0951493239581185	0.231937144068658	0.256831760361347	0.393154317904379	0.530488405983826	0.0919197009460291	0.296419884048428	0.15624491681175	0.312239587967586	0.49987292425338	0.405480833930256	0.159219651134376	0.449721585844136	0.64437339980435	0.344145816120284	0.306863598755488	0.372459830967841	0.185362545172435	0.100826892132315	0.259491049053374	0.276360744919192	0.470965797484966	0.546939889393294	0.478908822975706	0.435783708622488	0.0130785132807529	0.240241022209179	0.372087679032968	0.385873752786798	0.141286661153868	0.258243318515591	0.375340778207577	0.0479847812025055	0.176104365070844	0.257067041680262	0.17246085716776	0.497630134312648	0.0941672380888801	0.0418364365545462	0.235632116242556	0.0550318482229154	0.0616757730552113	0.229669082042548	0.479869888647844	0.546656372797427	0.41787595178804	0.336008391355516	0.185063907851208	0.59105198320987	0.711957365413328	0.529826339928641	0.287755106373594	0.252403592777522	-0.101204230925139	0.189340835837218	0.264607272177577	0.511957101704305	0.38052598146704	0.0500783490235915	0.372085550090345	0.0552325549609839	0.362477765365454	0.528005433102064	0.227041448137073	0.106688421027957	0.529421298082246	0.424675176732744	0.342249159101524	0.0769977864113268	-0.197114456401161	0.123862377386888	0.0115406588237313	-0.0798205447815609	-0.115504449831906	0.00771010267008704	0.471479246105093	0.437964970030759	0.157204047394455	0.292014682762675	0.219145482579154	0.249107047231022	0.0871777245074724	0.14594910697942	0.161545588146115	0.190841402321755	0.341524345191546	0.537732232627207	0.150909976911852	-0.0203982005472114	0.500474314282032	0.150345709348452	0.357398853055706	0.270411189936513	0.265030915964144	0.320796088257917	0.35002305518896	0.211846085078407	0.185341442148726	0.42802501483203	0.413194221618234	0.383061132177617	0.603346800458459	0.342410360673742	0.149308142187145	0.693228478148259	0.559745726398188	0.625143076206624	0.663717399060271	0.79809345955122	0.237538859703344	0.00672793619565535	0.576271281887711	-0.0281724689467459	0.351956250419916	0.49958538867216	0.434399101343477	0.0833831005170424	0.462369680443573	0.558147617552709	0.138283381274542	0.454654439612652	0.0395816374382068	0.240858072700417	0.301303571675654	-0.139471387367898	0.00244107703811783	0.471358149008797	0.267333992283555	0.118500610921028	0.14467637727492	0.506041312838785	0.111874226262445	0.159451658935871	0.177733051575898	0.146737740076506	0.113922727551654	0.0966136837612604	0.151109156547101	0.558617641222561	0.122265977784352	0.159703446668105	0.518300093474308	0.188970888079622	0.515320006090267	0.32652557066607	0.674572231753776	0.503546242947011	0.310463515748806	0.269330893714169	0.434590478825176	0.662317060855716	0.0914488969344909	0.178717178637516	0.688268842217223	0.349951544987475	0.445516200875906	0.141807947428452	-0.0297468707007316	0.187692494105233	0.390135103541788	0.52277612216809	0.192330431787404	0.282258104868173	0.371216736105901	0.384094274021187	-0.174531064418386	0.235794716736944	0.298729025937857	0.515694955844733	0.373527556768295	0.345394617939829	0.477706290288263	0.123325309167313	0.289676206340827	0.635024347596593	0.419099631408319	0.265893590086434	0.675963648251425	0.658915728629482	0.329647305848013
ENSG00000132003	0.307599886559747	0.402503680561357	0.0628133119132179	0.310012994275118	0.420360003356318	0.023186406298307	0.173223961593852	0.3230679571286	0.194833293033126	0.2997117516856	-0.211936317363307	0.0969268483076639	0.62830692332279	0.219366506760981	0.148649554386593	0.098162963888442	0.271760648999999	0.056184917060638	0.297198601918703	0.278576091838524	0.259838337763678	-0.107638348438554	0.33387503329492	0.554906086138766	0.2266913627848	0.023084586603422	0.32605129027772	0.240679478469601	0.131431780215417	0.0802668833010454	0.113426879054168	0.270804036700019	0.406384835082495	0.183578512243133	0.139165933992098	0.295405430810135	0.161274348465544	-0.0336223002686603	0.398004267552154	0.323944173625608	0.156446161755331	0.281130655527926	0.363692844136736	0.182528861081359	0.17881222821574	0.171420319490252	0.352525544041525	-0.00971946384590167	0.224423666348925	0.0938609813089731	0.176252051044493	0.172793561154221	0.121242483438681	0.156792753279966	0.391421166509721	0.202256250510086	0.0293918843085086	0.0478469945223979	0.227251582189461	0.328373943332701	0.193420172488429	0.103618488233157	0.239226185655065	0.191831543776302	0.0948629609956339	0.186953391598297	0.226164232667545	0.219764987923589	0.0875393555358584	0.172029559681495	0.413308842611429	0.210792620849462	-0.0006709701840225	0.201825796464827	0.126864415561162	-0.0183243714883739	0.154820328839322	-0.0267447607005498	0.110699225797974	-0.0209981854179609	0.275045464769807	0.305152916446185	0.0515127514898696	-0.211647373391061	0.0792228888945164	0.0650797371851051	-0.0954406608676597	0.309239685595049	0.0536573808703041	0.108170326980081	-0.016279570872582	0.242976676589748	-0.0267703266908481	0.0378177144138387	0.312433324739836	0.34099956077849	0.109453998175307	0.0735896039427913	0.0880546114726509	0.120582326246001	0.273547156917424	0.158282206490256	0.131338863030521	-0.0415805582047986	0.133378296559533	0.296011579962125	0.015870353315852	-0.0444164911508571	0.0767870314889485	-0.0609885494044076	0.371271033713076	-0.136740613789003	-0.0461559382036069	0.461651644972891	0.228763355046677	0.184686767800317	0.295254354424771	0.283973159604607	-0.0891972167041212	0.432491049824062	0.159784571525296	0.28115590275849	-0.167578074405376	0.304595557648742	0.376873622903671	0.0397148429239106	0.0514428913224374	0.0808320715943565	0.180040578719552	-0.0888259268365211	0.0629568874817953	0.0569006292710313	0.0401668587591744	0.023423130655876	0.14327274374168	0.188454807676307	-0.0284594186543574	0.0512400990231288	-0.0131899414090152	0.131902036518276	0.211165294466665	0.14300718815228	0.0711115506898603	-0.0889952372850391	0.112935239754394	0.288321844240722	0.480909506390475	-0.0535460209177767	0.258031375919152	0.109660675809045	0.139420438052778	0.273776821039455	0.134399816820139	0.162251948439924	0.176437544111854	-0.048448434896315	0.355627594944012	0.277580173968846	0.270658097980977	0.0401245650322162	0.315055976306141	0.0377959115916168	0.127740788348125	-0.160353272805807	0.290240070152732	-0.11434140893821	0.534220910615072	-0.00904546263568151	0.395468846574183	0.0437956547268777	-0.235241084217456	0.265990586780727	0.0919851105663495	0.0487110709129707	0.313691188545141	0.0666522021672606	0.424578581464	-0.060957880935704	0.16113125062727	0.346355054836246	0.220912545338085	0.426706812976634	0.31338839921286	-0.368773426072904	-0.389457445699686	0.382190203007422	0.156237385768745	-0.148354983203476	-0.0323753428256485	0.0627068766847153	0.00822143527867199	0.312992903306151	0.388350113391833	0.187645840528846	-0.301988982649761	0.157730797093377	0.413218735985146	0.0444650636708421	0.150341802464017	-0.0400847097625445	0.173142683727412	0.0421271416407076	0.2405543879509	0.122983025574278	0.354100705007971	0.0657264118214797	0.0514728706671271	0.231934166295084	0.239926713437088	0.241828802880511	0.176335980293587	0.165882284704521	-0.0763988926549917	0.0605353666648202	0.237134821491181	0.0219085689757381	0.0560563948673421	0.109352546364835	-0.162854680825143	0.411652647720821	0.10082296425537	0.070349941085692	0.322453057630139	0.0323711476836571	0.421401325767799	0.378629907805057	0.249226907053233	-0.102622226536519	0.283059518574539	0.589052482879829	0.0685639091578587	0.0535030679857178	0.408924803585191	0.0418124889242689	0.432251384896053	0.301257327525212	0.369479581936556	0.293813616868506	0.559566667879465	0.193673389172084	0.257992495926985	0.199530821024962	-0.0680570063747305	0.202453761264971	0.0282728918051548	0.227457162280524	0.237503592845482	0.277143399320056	0.0581167843561367	0.113475310469702	0.136733263829133	0.249422063063984	0.209361724444871	0.2624660764292	0.111498133076302	0.00855675488126292	0.190489196896176	0.157413732160563	0.186212781586888	0.208687450028579	0.269125449571997	-0.0676565587053474	0.050870633736321	0.076216965689987	0.0239970346496486	-0.0489099034581825	0.0503955023271487	-0.0732339122439599	0.239828505794705	0.0763609175120181	-0.0990988614521149	0.329980455689597	0.285428877914613	0.280523456816364	-0.0980028577782951	0.248132748627672	0.134911786873207	0.106316751896194	0.118804103282516	0.279384819624668	0.206974780888539	0.0616990749415461	0.0612094972835501	0.191334012433851	0.324191501925493	0.17029062831522	0.0658332466411413	0.0688641918197314	0.00337471617893244	-0.0180525551328454	0.163867916608649	0.0856550256353924	0.155920022785658	0.148823771703485	0.134002561652937	0.197260272533768	0.0430857407435887	0.0916513268888751	0.31379640624406	-0.0880154830894771	0.0536188526396747	0.161921130549939	0.0672599859653624	0.0760739264316256	0.162559827222086	0.129694569835618	0.0694854665758041	0.0182151147563885	0.0601751488995469	-0.073364829553678
ENSG00000132004	-0.0278823788369188	0.287079964952831	0.362280788131853	0.0292925889915451	0.211433760854301	0.0664570791838311	0.0288368607709419	0.132362695674946	-0.0041667175209619	-0.0636731561071323	0.193363328913212	-0.0700542108165773	0.306717229241886	0.31777491561136	0.0286773014183398	0.133913733940424	0.188666426780782	0.442114309759997	0.113131723937434	0.181303881664203	0.0790794690473956	0.219111506437973	0.175745668465939	0.286792049957544	0.278867532547927	0.0895608561174532	0.026576387655425	0.194761918029668	0.118049151901674	0.170103659682965	0.131611097905357	0.296770978839182	0.423626065081204	0.238154660855061	0.103499213912701	0.131010093292892	-0.0355342334857152	0.238035367804052	0.166408703696243	0.197902691501995	-0.109669863908305	0.306444952207854	0.24660003724884	0.273444869029757	0.153994066158174	-0.0469131525373801	-0.0266481100380744	0.15337065834534	0.0196170768226138	0.154671623882071	0.112918903779197	0.171946119676035	0.0124372050852488	0.022552650206949	0.178141220892534	0.204106977021692	0.0955228914744577	0.122697518262266	0.032447729329765	0.41113139227411	0.206382806117931	0.167893684698866	0.254367075514591	0.141365254016481	0.0878440814630791	0.0870994768705952	0.102202677957788	0.0885893310602169	0.0038806873625601	0.181080907004665	0.238806975670922	0.1594952091213	-0.0579089485764155	0.127669999921625	0.0858971008395931	0.0920815140499172	0.21563222768008	0.0379503985223547	0.0598831024947993	-0.304490004954854	0.146383318582334	0.309799435697501	0.229549266383272	0.244305878579965	0.231503556566938	0.332222386658135	0.186767011275158	0.176181785718142	0.104619648481329	0.148188517427033	0.127566696191057	0.0234057492537703	0.0184505207288533	-0.0296585439018061	0.15516645360344	0.209186610961211	0.0549249364570722	0.0920466419980991	0.151982520633751	0.0649280668444532	0.205128407250496	0.0367452399706405	0.0130964432369079	-0.000228591537501283	0.0288363282122864	0.0666945961690121	0.142001074999029	0.214867975345607	0.247891236802749	0.165351751288809	0.194479774193956	0.44496470002799	0.0983383646696025	0.159162302626682	0.28780272379556	0.0436603380859602	0.297043713027854	0.329059851244066	0.0796612148495826	0.374213480921725	0.257481409830693	0.216603369925088	0.116087249541191	0.231628559265035	0.323205612687623	0.0671546551054924	0.199255770330638	0.155984369569173	0.0377833435987392	0.164166966173991	0.202926108072919	0.0742116618086328	0.0774123888706515	0.132783443729128	0.249111667507242	0.141887695705004	0.166483981964282	0.0940743154088559	0.134279964768293	0.263747612878751	0.123456073241674	0.0798940555206683	-0.0615253840527785	0.20926395093939	0.23215398559912	0.206946777852969	0.392163410588922	0.144558067741782	0.122443662521813	0.0442289283759111	-0.00126207663634869	-0.104171246250667	-0.00141957874934045	0.121925569460405	0.239020064533775	-0.0397228338824287	0.146483419753006	0.103577053089778	0.216909164657798	-0.0113800926698496	-0.0523449209446819	0.0413158635291278	0.0308010765421594	0.0178937644630095	0.0817359688741937	0.238180330218793	0.373701556071913	-0.146168997830157	-0.273611393423315	0.291414041932181	0.224212808414094	0.216783829212964	0.137437324288545	-0.18150646368823	0.306440755313964	0.123332371656103	0.391259012848773	-0.0702787778399789	0.356411800491834	0.0451659945525453	0.441786276666125	-0.0320607816527471	0.0901493979376519	0.114222120825261	0.092755194081142	0.102561438173866	-0.0744961245359517	0.101686894255358	0.0650777825959918	0.158929327397481	0.0232646424686787	0.132172772760645	0.178308007826959	0.0556147174900239	-0.0371875633229704	0.0820256972497479	-0.162756555191219	0.096585988121	0.156434102852768	0.343841386897588	0.226595366342452	0.296572531149492	-0.119538251729802	-0.0739324651109038	0.22272404464648	0.0857479922825959	-0.0788150800280243	0.180775146048733	0.119228556216155	0.148333239523621	-0.111140582852256	0.272920524920715	-0.0181199438119666	0.152536337025141	-0.13382394563169	0.0148619669786798	-0.0858744527826815	0.153662710293867	0.216592330619257	0.151826048263135	0.122505047604577	0.19876331949584	0.311188880510277	0.144152459956395	0.0339981587331003	0.112131859961421	0.133092242265735	0.185398919772354	0.226784322419391	0.0917808027937077	0.253394162336473	-0.170517972972778	0.341835629103243	0.185174803414185	0.373986397250735	0.400258695768702	-0.0656312934456008	0.341699232548269	0.51799316064647	0.222695051947344	0.136251259271149	0.103695492188513	-0.067750512849183	0.21138387649848	0.115687510593241	0.252043618534511	0.0608413214102948	0.125969738866963	-0.0337089591270981	0.189810258791283	0.372904180986125	0.0406227361476688	0.181958029755037	0.377492809169332	0.232016522337281	-0.0200276398310967	0.115812304971285	0.274746682730244	0.244387540517519	0.0446668937121395	0.060206376024765	-0.0869875900746703	0.129688534224123	-0.0821623304754547	0.131856150204513	0.02691809974784	0.225503226019297	0.140949513333311	0.420826167527639	0.321267751500096	-0.091995810505387	0.0727921814147522	0.0790959198612901	0.180574246598007	0.0849998408257157	0.235388634980755	0.362639948814389	0.0502558044666364	0.000818028305790666	-0.0243382364633911	0.0603462374517717	0.140727409382581	0.00267077923537821	0.19143197150232	0.213592624319225	0.438697270144889	0.162791956039078	0.0964971278339748	-0.0136085590319989	0.253572394545416	0.211745117492274	0.0558666892209427	0.136278968309222	0.136656560845108	0.103434403665751	0.231999006470547	-0.0170372562296028	0.0200069421944304	0.0212828279474666	-0.0792680099693904	0.188007143492646	0.198434033636465	-0.0154934663860086	0.0463297955555815	0.106995923914172	0.0845192442557617	0.0107657364604162	0.0165177025856886	0.0187885366268196	0.0506692984946511
ENSG00000132005	0.0597421269868339	0.403599714955974	0.129202291218767	0.166991268258448	0.207849451047652	0.232912849645287	0.0490911102556116	0.128792525878972	-0.000579501248232578	0.20112729212473	0.0974100323859153	0.217279585950275	0.49504638941576	0.380344276196414	-0.0488544254746657	0.327054113417355	0.240792382813138	0.463198521272161	0.100865891047715	0.0980656144051897	-0.035588244085502	0.119620189400184	0.268690302094026	0.412635174333094	0.37497493765271	0.0315696759597593	0.200879228956887	0.0527022205264072	0.113895981094028	0.455188438483843	0.245176340607796	0.233311942507848	0.42560273086985	0.255182068044581	0.208920584967576	0.184227934216442	0.161904363724882	0.240717047279583	0.464277841028687	0.232358959242066	0.184169012549028	-0.0100063492975073	0.226406107430292	0.195335273815355	0.107031328201149	0.192744917650279	0.185979453145838	0.239675151050653	0.106752147461159	0.13304598668666	0.19224883494111	0.182416844749133	0.101090064035762	0.0846776197943042	0.233078960586942	0.0158434686889981	0.206763321389827	0.170060980719223	0.319963914680942	0.516257117354916	0.161054745353827	0.101253364143365	0.246697639268986	0.18501364631286	0.30049711492095	0.15372799817518	0.0901055751045106	0.145052268820962	0.102885383092086	0.202068029320846	0.328768214841924	0.0721070620805508	-0.0238251703491428	0.207546037743915	0.0411151698423867	0.141855023868154	0.101235248707003	0.101394718081947	0.0248502132718296	0.0869447956952967	0.103184734270208	0.099775151265067	0.106361829072038	0.12007821470589	0.0762480947234203	0.114658059058018	0.165844576787918	0.287286981888221	0.231141829831167	0.124885479315981	0.0710227048391956	0.208853941259566	0.281973018239537	0.135848603617297	0.293673207814107	0.203467688253989	0.0552707557514978	0.145710035656349	0.143850507832046	0.153499569128407	0.176978006808888	0.19772880409815	0.0043447716050849	0.0242948578930025	0.19549830827047	0.141607311402075	0.258105786632481	0.112890642908162	0.227454219489583	0.22966564781873	0.232892897975912	0.300976727863459	0.215747960778266	0.238407931135866	0.229941521154817	0.179104890959173	0.180372712674775	0.242045833390549	0.079134676250553	0.253476779262885	0.228282439538003	0.139312827102224	0.00933457954120811	0.195614493178454	0.32062261335314	0.216762485224788	-0.0294823259489361	0.0537987227952682	0.322273339939629	0.0564997519563166	0.161988243551174	-0.00606434687106806	0.232040986281787	0.422805148701563	0.219735618550988	0.12377356172688	0.0883572614365422	0.0590986637005171	0.182634705966689	0.308873603682129	0.0291058896768859	0.0485555255191825	0.30147719293752	0.469843755121705	0.577712348488166	0.323676133795772	0.229083225999713	0.089864485978298	0.277386981116206	0.170316816978552	0.0550647593984018	0.226116777015984	-0.0171351862515684	0.107914154171804	0.224165529167435	0.0472437969994041	0.234147340505551	0.0645403139636086	0.248642971345482	0.0286801207188024	0.0683939076970157	-0.0712245470971105	-0.144007319445545	-0.127351206281533	0.237275865590367	-0.109150487082402	0.02108447837638	0.187871683523027	-0.316822386055982	0.189550389387269	0.0298019861969005	-0.00720822244108738	0.103069406854514	0.389504005231035	0.17990179843321	0.027872795122749	-0.0726534912102683	-0.0885349589352024	0.0788682827675606	0.296675133751943	0.219884951044155	-0.0708521890834545	0.0862360562035276	0.108595647228379	0.108919554954854	0.233792198428704	0.107759081244672	0.0471016905563119	0.174683221706303	0.129259056702675	0.150696807650784	0.0694170584692018	0.12268464139372	0.227594969556286	0.125127636528502	0.22163418784351	-0.052192813770982	0.0670054700426315	0.121577075181247	-0.00838555452095683	0.167693455023135	0.182117146426815	0.129002007473282	0.188262569218041	0.16783185152151	0.222756595557293	0.0534144573900109	0.133137332993265	0.170194893103697	0.212880990299566	0.212790951814277	0.0669269767738425	-0.0335395988638179	0.143209685978796	0.051548492981132	0.0586937178847593	0.0652497182025436	-0.0673477135441746	0.120772022875709	0.383657800935306	0.0485328123254113	0.283564376276342	0.184662255453617	0.350663189610595	0.136455242207161	0.235686542552414	0.0752716367993462	0.211955680007867	0.346402725689608	0.348517627342584	0.253116304925708	-0.0399255901474342	0.13641116891982	0.0454007048736147	0.0362275189618027	0.210288458850571	0.201113167297048	0.350269477546882	0.422691418857917	0.362949270834621	0.199497862875812	0.159457529723265	-0.00599678199267041	0.0309385961869448	0.0527447297041784	0.251249385108698	0.139831950210625	0.090173639911308	-0.135666906585043	-0.0790241468864715	0.262663446576786	0.160195231042588	0.210815984953402	0.312395051478648	0.314655919738263	0.0985367628557345	0.121327447324765	0.111479031673681	0.164598067598847	-0.035618578489487	0.127251573979008	0.0922479704765141	0.0841638982376327	0.0902427491941282	-0.0632028532783146	0.162895303767358	0.196099033837994	0.15823615012969	0.169798867992297	0.234676092152836	-0.0595734642713408	0.188240211006135	0.455374022167426	0.0252053217238904	-0.0206036688199095	0.136155329703794	0.186355219673702	0.360809907054835	-0.00795364423087165	0.0684441370756235	-0.0246714279685462	-0.0289102845001395	0.0203173249618081	0.257469812640371	0.341712873401868	0.518477319952133	0.0760330416295163	0.0650210700240275	-0.0304151800634276	0.0612704677893626	-0.154049540421791	0.164487577695128	0.0994335834980107	-0.0285756812383036	0.153033010925033	0.161630324421743	0.0234909882659735	0.0746408521551318	0.091445541392129	-0.151787008056564	0.221973397276699	0.0239660158577737	0.0966695462450272	-0.0628461969237595	0.0795226642241622	0.0411372015525602	0.180687364755953	-0.0487268416638212	-0.115382246401612	-0.090016873630934
ENSG00000132010	0.0296137265208271	0.169175238783805	0.0285044363753625	0.201534994046957	0.248754566305845	0.0585417278862783	0.0341695945092149	0.196636264779305	0.129180181178257	0.0689763726878312	0.0526125763112133	0.187669638922048	0.323848165542164	0.262146980053077	0.0801127855398631	0.0281592341868596	0.150545334052313	0.299219602528618	0.019610286474876	0.0940377999273018	0.130444078170326	0.0498789184606709	0.181048674092826	0.282275263125587	0.234203740051921	-0.129523920923829	0.28791759364445	0.462159805028397	0.0638038607374303	0.219534843459012	0.27234196114542	0.318098493725581	0.431551223524462	0.321533198282559	0.235549571266236	0.00634561856886675	0.204497302879654	0.357157435661469	0.539985180300731	0.171889889572513	0.062297859599211	0.337093970393994	0.0801115513703328	0.382573975610801	-0.143682599739252	0.302375145976324	0.321863747228678	0.0926958623169722	0.335253084148848	0.275733667000104	0.125524441075817	0.202165469354226	0.247454387119658	0.103391002725304	0.0809423532547988	0.405086941564142	0.185982416436064	0.204945181328668	0.294708302232573	0.246071944912974	0.178209164696673	0.252936715111794	0.26123993900365	0.271623459422876	0.0883119378175413	0.251840977944018	-0.0509079927043621	0.169788932635605	-0.130593204494316	0.320068777049175	0.111768947913258	0.354401012727523	0.0170110016149256	0.2085681339656	0.226377681877096	0.139049608979619	0.160028286567653	0.10727473405688	0.144994044719239	0.190566106202837	0.00810675014072256	0.146710367273386	0.370737693024049	0.0526599712587764	-0.0884535755111321	0.030649550909166	0.23226233401172	0.197045753729928	0.0962997452309443	0.112816870108959	0.0202027507295222	0.0535598633477608	0.08449228498489	0.0341538037046004	0.16016790554787	0.114225803376164	0.144206220882643	-0.0725312889055647	0.211195620996737	0.0822183429286392	0.173714020515027	0.0232989349696606	0.111027010982178	-0.00372182007938117	0.100798045850306	0.149009856301966	0.163038842089138	0.286262037460644	0.106676253094851	0.217690950159832	0.176895135665676	0.269523014750364	0.218324569097026	0.252734132755214	0.342767581915851	0.191639472655999	0.308441177739726	0.201405479170647	0.14104621673181	0.375990804805409	0.121722528629157	0.276570513337485	0.0102438570912307	0.308839803587581	0.371598638623366	0.389633910106239	0.173948727739677	0.00532352215315601	0.187449905000915	0.152700270913973	0.402729240458719	0.247363267207612	0.114457641795761	0.230702317909577	0.285086190690086	0.201280924291321	0.290582364338603	0.0208783775207926	0.295489348809932	0.142867895102967	0.160414864400075	-0.0318417495342363	0.306408105770166	0.33061510917939	0.398954213314761	0.246399041894095	0.439632957568368	0.139624373687561	0.313677526212213	0.148658225746509	0.0730181261894287	0.0494680606152482	0.141826465762446	0.202477602571958	0.175510531799363	-0.0119941780720913	0.243082859911165	0.254487598573397	0.167302843892765	-0.00262216283941225	0.201767683641704	-0.175451747564565	0.0770390918991629	0.167107105015394	0.253074356477881	0.391107675537126	0.117407344634241	-0.0331772106496118	-0.297333814000902	0.346895522756871	0.192898342048574	0.274065408436226	0.147332544936192	0.297647700388881	0.329994557845444	0.228040056205775	0.274953502806357	0.0410173978978055	0.296393988059591	0.13595761212002	0.411064820913689	-0.170336322128216	0.20075902180458	0.0799443851330279	0.190246594219801	0.192964502777938	-0.0289600251925033	0.163696207595579	0.190327439270681	0.191432176231483	0.0794494734588743	0.18438792903286	0.0340496373388829	0.158539450258307	-0.0378499819609164	0.290624964325176	0.222086295807298	0.222207838237457	0.118716747036968	0.0767784486251549	0.201325244182202	0.236106639680636	-0.198067944000768	0.316226668080055	0.118325029537589	0.20592109890745	0.193029428626514	0.290404873564244	0.306629147502372	0.211484519695218	0.0942854008978217	0.0966698180924104	-0.0469566857904182	0.236407424474394	-0.0917507405091768	0.250067575263878	0.283136178401877	0.193887828099119	0.074604130342766	0.117807532916959	0.15913020488875	0.0640928533488179	0.253476572095123	0.257435654757648	0.240053319059533	0.257436974555805	0.19189133013669	0.0786280327934946	0.273069883534987	0.201417813957269	0.159940597351501	0.302678931518305	0.137092735584803	0.0921756907210869	0.148445512453494	0.0227377741014494	0.0821228135769463	0.350138744192316	0.365105256582357	0.420333398946972	0.226594531281214	0.310000437397764	-0.0232110966202256	0.157727382516934	0.236057731692114	0.225520168655627	-0.104151550880525	0.266281367615281	0.212050721700861	0.326139356244137	0.210562271822929	-0.0429034185997722	0.0472764509037109	0.359919943476288	0.18655775808817	0.0920143385149914	0.227116401281836	0.164570597664272	0.296837008092388	-0.00363949047492121	0.249688478669815	0.0697689896062424	-0.0148132933439064	0.0321125456948316	-0.103802470455118	0.0866191279613689	0.335156158657488	0.0754840659002795	0.172810036750146	0.203314239602764	0.0599203054617059	0.268688070028424	0.112862962733763	0.152266904345429	-0.0136185661305546	0.0512739923858836	0.0166289581704644	-0.0179108209559926	-0.192245930669749	0.251854061737854	0.218960523192434	0.133139143155414	-0.081554466246395	0.321605557253889	0.352256713200198	0.449003917971822	0.0551550601039844	0.024074749063897	-0.087785788840582	-0.0566807514590718	-0.00266731548638589	0.220086088217323	0.245791556866563	0.252435240878638	0.125539805530013	0.416453445080863	0.0480865922174631	-0.0276556374816843	-0.345759553175536	-0.0517980085803829	0.0964156293831439	-0.000622713379768071	-0.0178461745792621	-0.0314685049372891	0.0187605071918839	0.176048136331315	-0.123035966661678	0.108658054899046	-0.248742727411784	-0.288903676453118
ENSG00000132016	-0.0196770965097726	0.44503319908445	0.120265763130463	0.177559340503222	0.0634140428084404	0.242571812028753	0.0877313505746209	0.0304794852617554	0.228028538095838	0.119154648861839	0.065940232029996	0.238084808031246	0.420406275174743	0.225362439164564	0.0725884059870339	0.339095202872519	0.233631419601076	0.340334441102123	-0.218990306336034	0.190041398652898	0.0131138647769585	0.0118292685312447	0.397355887400034	0.479625952173398	0.304917281523838	0.237436210145508	0.080925948988073	0.00747954305920878	0.0972410249213438	0.108825227916461	0.108758984574463	0.234624712186803	0.0322849407056003	0.144152093698718	0.195414400891348	-0.0614377187722136	0.17557888912466	0.237512037362219	0.158294183942704	0.203385770277471	-0.117781307020992	-0.207940271488164	0.32188773409506	0.182911350220893	0.181341693229953	0.217282105593582	0.150518897647569	0.16192343257786	-0.042215778415696	0.0511788215817691	0.170565530302476	0.00789170209948271	0.216296955580043	0.0561416950555547	0.119905024521681	0.163198849484983	0.202064102874649	0.291867609703281	0.270636742545811	0.347730379911064	0.257758720688433	0.169556946647493	0.27285777624544	0.248185668771106	0.167536098785108	-0.165070622535635	0.103119529196711	0.109792825616698	-0.036689796407228	0.39377145254016	0.569957025785604	0.179937267688092	-0.0525566980438787	0.101097355185763	0.0942221228138057	0.0422687773757957	0.0867239615603841	0.0412840020477481	0.150868992970101	0.0333875791174587	-0.0497975305874206	0.588015263717157	0.153039116454365	0.0557418932894207	0.119559731311074	0.160531925893026	0.143542524410991	0.0882816204845785	0.141005982905384	0.182566939474084	0.164972463216846	0.128964880234838	0.129176409875485	0.0392743016956461	0.117852862507352	0.201872997628732	0.154018570919475	0.106888358374472	0.111314879299648	0.208716741952604	-0.0748336492082308	0.157167668010081	-0.000232880607865838	0.00157674007369912	0.150932661052448	0.230394304512828	0.0365946121924527	0.0539506004529968	0.150131807783999	0.249945966497815	0.157636351313909	0.201994868688426	0.0203541776658477	-0.0350126994380014	0.135846857679079	-0.027031604087062	0.192685783518256	0.000908819705777244	0.0974477307200708	0.0353759417851742	0.0609911932989434	0.179264489169168	0.146408989128801	-0.0269368252598209	-0.117012589532292	0.105789141760836	0.144482715942337	0.0451238312567974	-0.0839982637704699	0.219057786605224	0.218510951959232	0.0801640036534784	0.204973063548835	0.208325589884131	0.117464578449441	0.114952223113939	0.166222802132956	0.203300026297507	-0.16394898802873	0.0447972034557946	-0.0028711259337168	0.082903154123478	0.169390555324997	0.219635628035605	0.361549157854061	-0.000392976051281035	0.0559506302847453	0.140334096192825	0.0424204809002474	0.0228686921875719	0.0640232084436605	0.226530620624232	0.15314834834279	0.227948788806116	0.051666078389158	-0.0631011593015862	-0.174196518358827	0.342696636967655	0.0910841772666966	-0.110642434156452	0.198949791657052	0.117764540741973	-0.103347140343123	-0.16318934084728	0.0850792217410796	0.0191949721595804	0.229974012064661	-0.103767960013198	-0.0977041114053482	0.138073132902745	0.25122466905789	0.16085967218621	0.121504829898388	0.159593184213159	-0.226831003107411	0.146947476384623	-0.0587535560381651	0.0893554809383246	0.0329184093477314	0.121016718959117	0.0736189844782454	0.181921645338605	0.139834879931909	0.0129248658296753	0.176604338858632	0.142296998396084	0.0489296562883135	0.200399540316303	0.151758023560407	0.193781822921793	0.0600818396222301	-0.158683741462085	0.183158054355507	0.168689671755088	0.147520269695452	0.23670013765768	-0.0105351308749313	0.162587317043188	0.286199210580391	-0.154116184747614	-0.267277188089915	0.17692884175419	0.0664966548920268	0.337280269177063	0.263282861740655	0.118794070242461	-0.0151481934899925	0.116067293639278	0.166089669942284	0.292448623052229	0.070876625311974	-0.122687858755134	-0.0466412529778225	0.134134013742902	0.0515581440773656	0.205986498349262	0.194282661617617	0.053624896383504	0.0903246151715513	0.184646843606424	0.210506275011271	0.146806931931261	0.2552178097744	0.162447959126933	-0.295702799065478	0.174089824252061	0.0156051748270361	0.00535774462893277	0.383553822846766	0.272005686786869	0.320423566346527	0.1168576898476	0.0213488704704346	0.139840800962979	-0.13503983924417	0.208708950002502	0.186547487446328	0.254950334356786	0.187371950337877	0.17503020716223	0.0129482516211211	0.236697161425018	-0.222680287287821	-0.265874210629669	0.138354664388317	0.109513674513275	-0.0548469880744625	0.264492116917662	0.229479447410968	0.224085321609307	0.303946593980562	0.165839789505293	0.212702262265545	0.258123949476037	0.279622310184671	0.194045042591143	-0.135150072884244	-0.0856240728810151	0.230425691880792	0.155738077195529	0.287004824747111	-0.0334891302197659	-0.00957158210744918	-0.0415818773892274	0.136760216004175	0.0430684854819843	0.0668720897927813	0.150661867823571	0.0246874353125578	-0.0740222229544397	-0.00572961738799832	-0.304188091539808	-0.012775387873268	0.16876764557696	0.0788281958148005	0.124265656034154	0.26298562648716	0.0260887451697061	0.0962211566284942	0.143691010563523	0.0636846075564621	0.11590877274932	-0.0801778569571478	0.370488353862671	0.258091285565329	0.211548514348228	0.168035082420574	0.110781359968729	0.00571697270042453	-0.00467880563212552	0.219055395091752	0.0933702885314781	0.286133365065893	0.165270953842448	-0.00849730093042052	-0.131245891588082	-0.0799740813280254	0.295617173894854	0.169567660670775	0.164837958334784	0.271452061119393	0.0886735796195333	0.0847845082854067	-0.139817544203525	0.289829204095722	-0.0156366818115809	-0.0393101733990333	0.276406777850442	0.275151791059025	0.0745285273784631
ENSG00000132017	0.0161007955105395	0.249647800010987	0.150330976005309	0.299635921661078	0.142195349187898	0.230086020619064	-0.0564413071850055	-0.0222672521528476	-0.0529097985306841	0.197468128367194	-0.019191070175607	0.000407884138231747	0.415155634935328	0.207597185054706	-0.0641561722262056	0.0801394189168371	0.044374964167194	0.287036844652606	-0.0142173701934313	0.134779977289467	-0.0600498904633062	0.172342331408877	0.218457251952887	0.377844529041339	0.353891174708814	-0.0090390815819335	0.0812288207238879	0.179667017943796	0.113068128493947	0.338478603431994	0.230697669456145	0.256922172314792	0.480496202717832	0.0478429233808979	0.0111833701874817	0.152388260997018	0.264893927302787	0.247658110818252	0.334229912881752	0.286983582978372	0.0216693646060515	-0.143621080014447	0.230737186760669	0.111281056365849	0.0266742708790232	0.204640118675378	0.277952558611281	0.521739360312295	0.0326998456494674	0.128229416612887	0.0630844820976788	0.143901755732129	0.0896662529937505	0.113843185414364	0.0937457405574323	0.131190640738792	0.26638919944881	0.225545566054404	0.132447225221726	0.341174922194472	0.11416132380644	0.0223542947796179	0.262137184646871	0.0286303908858907	0.165966323905334	0.013976358104284	0.12547284683115	0.0504017614818437	0.000987143839594039	0.249321741594032	0.238189292443216	0.132549001404871	0.0513764341312143	0.234279698015437	0.0751408392519154	0.153742748631599	0.064699125679728	0.00562161153818199	0.183524500504085	-0.0604255542415603	0.0650438554863062	0.175167070242609	0.0419382255012931	0.104722346056614	-0.00686983483794447	0.285586323931435	0.246219784384389	0.201505133145047	0.209715722336605	0.0689122435951285	0.0312703160824974	0.117213856640344	0.11993153378843	-0.0411550289875377	0.222782722721145	0.338204960327954	0.076810780135832	0.143828372948985	0.0397634924761884	0.124504767471085	0.0904811423933776	0.127174333518604	0.0626904880882032	0.0814443020093908	0.221305069866277	0.238558696918349	0.129121220837415	0.220911413219526	0.0246751578598704	0.121987747364999	0.119444451625044	0.164501159278396	-0.0668326699934848	0.235395430196903	0.407298272139157	0.223274742459233	0.0651377568821011	0.162132037621696	0.0859930354828528	-0.00234788492920497	0.365691802449346	0.174409321763957	0.170150316333501	0.272174783750021	0.296344770352456	0.251393413475414	-0.0962004551419961	-0.13918145286983	0.0414084321883523	0.174454041742222	0.0531685231589855	-0.1365707629176	0.272788884397123	0.25566107653217	0.085179089782244	0.187816889959888	0.131818306991241	0.166456162560336	0.251552809802772	0.368656561838083	0.0828172551005004	-0.0281512227215633	0.317531133769589	0.48433495510141	0.3950804196248	0.259728144600807	0.34055858459497	-0.028170082113704	0.0921126975702897	0.176879874964623	0.0808560814849184	0.0632262882562289	-0.0252838318091041	0.131759884019527	0.0984703058822647	-0.0742864307050901	0.276972105265719	0.122615118792342	0.201338860906453	-0.0784706780038168	0.0653376165265711	-0.0445755631767576	-0.0498936573271455	-0.0134895128222504	0.317437669626443	0.175329291922343	0.373152417921666	-0.270074521910952	-0.213373661683045	0.307131018199257	0.0317684577074322	0.116396949091024	0.0733004551611517	-0.00127669370368098	0.349743394112408	0.27416226776563	0.236214439023644	-0.0121163894063183	0.10508347638844	0.155032896510425	0.304933130220715	-0.169979406210834	0.190927167196014	-0.121626731203884	-0.153192069424351	0.29648150933472	0.221974893946549	0.0342103998959972	0.0717563308011536	-1.90102851736821e-05	0.105792174641672	0.150481791368639	0.178091532777435	0.103362177189618	0.207009528542779	0.354517716678242	0.0294670367897773	0.356117517902179	0.105018808339274	-0.076069671520974	0.136692684021512	0.273134161318977	-0.104379849879397	0.167296936828305	0.222040621833091	0.0106481514618985	-0.0469052802973402	0.148369430267035	-0.0142689810309614	0.227371279045882	0.00160851320747197	-0.171498621896135	-0.125943253867895	0.148413569517636	-0.135822736385701	-0.0475030950139572	-0.0852174041661658	-0.139924734100043	0.0165891339683508	0.26429275633404	0.00680603797852154	0.154225597048744	0.0697416293413987	0.241294071682862	0.186825872143034	0.202365559338552	0.0408848415756916	0.190518211799613	0.388308874004132	0.209379941890762	0.319552969458578	-0.133174491360068	-0.102640845109018	0.172687726675992	0.142356339480011	0.300159400282244	0.23861401462206	0.348589567995066	0.309665494245732	0.354288524652767	0.325551340111131	0.245746299593811	-0.0952023044773278	-0.0388456523962911	0.0709777681741708	0.290678962252438	-0.0456092976811497	0.18830695275229	-0.118778976574272	0.0237668447714314	0.194714198500178	0.0792148595981024	0.128726378604858	0.244320213716668	-0.0545739938087738	-0.0760643636789478	0.00428165996658509	0.115432791702762	0.292282158557078	0.0304429448183281	0.164924570627215	-0.120169420213409	0.0181680650647221	-0.0582449554070912	-0.0322610112777638	0.219498228746766	0.101647955483254	0.186149228169761	0.141671343615741	0.163803823393564	0.0172192198092719	0.239269515386423	0.433999650519012	0.107742440411136	0.0810323847082981	0.262741795924662	0.237727084122192	0.157952423204507	-0.195747065160894	0.157460436405863	0.0447021629078689	0.220802653403698	0.00832594835206035	0.34260185238629	0.509355659916202	0.467766542462337	-0.0190846147202244	0.0314913465375512	-0.0546641792776576	-0.00694777277304926	-0.0235159007398347	0.00750763267738887	0.0681010382100776	-0.0256092970076657	0.0998514979468943	0.0208115943668807	-0.0966705699410461	0.0368933953771637	0.20838453399747	-0.235738198881287	0.147619700344486	0.0678748627017834	-0.023136605490628	0.0198989626642266	0.0883792310110062	0.055075084268041	0.172314710593174	0.0578365857656978	0.0280115622067034	-0.0348988430588183
ENSG00000132024	0.00696185821962853	0.437890501624799	0.0775256043898091	0.327313667356439	0.0651535137368585	0.18420412844879	0.0363511282630526	-0.0703627144795982	0.141148364188126	0.222165550204965	0.17580185275358	0.124450727926293	0.432764300165074	0.452684473982929	0.0309279142848862	0.0595671348682716	0.132748027056309	0.322998538226154	0.0900337631242667	0.207589656571229	0.0106476178897719	0.181135454022412	0.246816992453795	0.567799045958678	0.414420604793473	0.125554240293962	0.125627253617367	0.0884633723573309	0.0793298295632978	0.23717012473602	-0.0161952330149882	0.428308527565073	0.476904588124934	0.147321065345979	0.314107557534469	-0.0651839716265513	0.0365332684684402	0.182756198177286	0.293040184233372	0.225437389005647	0.0397877906200708	0.122087584620668	0.164007334014666	0.221315649408719	-0.00209598219995128	-0.151969850917675	-0.147614323881405	0.117271982537649	0.0255786776030767	0.180913900017672	0.166577761649592	0.140038059416477	0.141427720491108	-0.00511547846024919	0.0431712890645768	0.16735192747898	0.228725996502954	0.200184746055048	0.272426127576291	0.367753509640248	0.390348640620047	0.0490115531319999	0.228646174640813	0.179354633949669	0.171525930134347	0.0830244924384047	0.244988461589118	0.125796027673711	0.1875333746317	0.165329380872345	0.414497110619581	0.350350447242678	0.000842138412021415	0.117007582523247	0.18315512083241	0.13168020146417	0.113997755064502	0.0456427481417471	0.253419109671191	0.107566893220903	-0.0157687091425722	0.232261367890967	0.250153682567854	-0.00550917626651688	0.0945696281456064	0.231614944325969	0.241892470738633	0.0374500884407028	0.170690674605482	0.0795258307667741	0.163928748356712	0.22882209885048	0.115617371498735	0.0515526324150602	0.22064599815308	0.393767639346018	0.0542819793065035	0.023159664071555	0.110304932047973	0.171957191193604	0.0822670421237195	0.156051263689751	0.00711158079711638	0.230207514969773	0.156359582960513	0.390435760293305	0.157880554077899	-0.0901203518639429	0.261139922858791	0.266885678966576	0.0291413907041563	0.0957332622907286	0.167249185961974	0.0448336836369502	-0.0754743634038248	-0.000458054583851897	-0.0478022049431395	-0.122625231251314	0.0579447566764524	0.228868371971077	0.0464119693755653	0.155937029755453	0.10854309353642	-0.0920148218604324	0.0196332723241964	0.0264326996473503	-0.0251890272400738	0.0102175633381954	0.0354552664548534	0.18562640451023	0.111646601657978	-0.0904688361711231	0.194238657277691	0.462340095969383	0.183014833215208	0.2561295745288	0.167800313547133	0.0570055112748645	-0.0288122418732088	0.434783132612313	0.123122479925679	0.0817357453629909	0.382845228826805	0.56348067899182	0.433078933838266	0.301777750052433	0.378801080352917	-0.0842591967293514	0.0746498618012477	0.241871622234946	-0.138198447976007	0.00439786139993438	-0.049495464416595	0.0825347943089389	0.0505682995444193	0.00959235984356822	0.139516262911715	0.070630183778874	0.180474947083086	-0.134574493450537	-0.185444503342426	-0.110682007677613	-0.0293100535196139	-0.0488860231739981	0.224649170297283	-0.0684444457969315	0.217910800434705	-0.323420348526805	-0.114855678237321	0.205627071219799	0.124198789069416	0.264312287806976	0.135543297578472	0.119968808251444	0.207351688805731	0.266432763716565	-0.0235713427129261	0.0240814444184139	0.0739112908351708	0.145737692789491	0.189725678059319	0.186200431195484	-0.0498813925577646	0.0670595378436547	-0.0471987719901534	0.277827944322002	0.254780335327336	0.215552488312067	0.0896065518011735	0.0438041855511344	0.0866601099788201	-0.0537342568514235	0.250280344824754	0.0552568515511326	0.0900672781838128	0.39463605010595	0.257770761011839	0.329338328613415	0.300460931694569	0.0279574024738441	0.183881701884645	0.319344836099833	0.0158532366507768	0.228572354087762	0.183969834484603	0.0110603115529335	0.0184921144130708	0.0211734277497462	0.11065674138212	0.222333335856518	0.111044875967098	0.152249101764138	-0.151106631080534	0.180400037787568	0.076060896527488	-0.163241049539678	-0.0792296052434229	-0.0188639136582443	0.0857075003385603	0.342864525807536	0.0285216458237614	0.142245928048038	0.134192080413393	0.191239958328922	-0.146790504884919	0.11052258258798	-0.00323089530323313	0.321266059227402	0.404178826201317	0.387745103125234	0.307004351420902	0.113788377002715	0.368845301453932	0.105462750345183	0.114946595128642	0.428903839088138	0.191960398808304	0.628263815080741	0.681155067767257	0.541062062660449	0.287232420480162	0.212122425666515	-0.154870273443963	-0.029119282004579	0.219708046688006	0.219838255418174	0.193263960018203	0.274252856566094	0.0421594572863958	0.143507286292959	0.319111461829466	0.107889610669389	-0.0470238165116154	0.187591243118206	0.212509253826008	0.189689245363785	-0.140571530683783	0.055110722428854	0.256760342988178	0.183269474123834	0.171946118231985	0.0725074377294646	0.1492523446647	-0.0334632152808104	0.156567950805375	0.120601075314824	0.240440245317788	0.179345556317363	0.184366870644917	0.148101994864463	-0.0676311163974745	0.0557094309511526	0.343197000274995	0.119632695964435	0.0351741035037227	0.304653364911703	0.339452228571536	0.156161165260511	0.0534803229186572	0.123051481538156	0.0985216391847116	0.102709255637768	0.119629083102712	0.437810528114369	0.615950639391938	0.536391178319383	0.0100059856434006	0.00912007038988432	-0.00976061659711698	0.118789060114835	0.100840218282726	-0.0455176682703424	0.0387418269536767	0.175518713444542	0.150392812400294	0.111703361245978	-0.0261148889316067	0.209972406155745	0.27138766197306	-0.0594400773465741	0.153884299396938	0.116720245408667	0.0347824152354553	0.0846140226080511	0.0872693934294581	0.115574910810075	0.0201858603507355	0.0706757251443067	0.27115938806953	0.131293563817786
ENSG00000132026	0.0540468079732134	0.045065080806761	-0.0264345922056155	0.0338050279420185	-0.00590656057416959	-0.0357720990206041	0.0109178719818486	-0.0688304451808191	-0.0511778883329291	-0.000113986347321186	-0.127703556015323	0.0512899714749965	0.0430994253696134	0.0467700361246791	0.123235091283128	0.00875354268214657	-0.00847587005004997	0.116997076600427	-0.084872871086934	0.0113808749341558	-0.0562751675382244	-0.000103821879702545	-0.0220738733759791	0.0961220414918291	-0.015858316636955	0.041934910933981	0.0812910932412706	0.128525740405601	-0.059542301357229	-0.0135034629472847	-0.0218359565819421	-0.0763998709290545	-0.136215846542122	-0.0635355130686834	-0.0588618769096765	0.0651373595609704	-0.0729970758653818	-0.0133414609532589	0.198276926982925	-0.0333387195777324	-0.00207134468226538	0.0437209613374951	-0.0557873244495417	-0.0217456583803975	0.0851026424828322	0.0319670287058522	0.227795273056038	-0.0986396358790884	0.0140516538656002	0.0459898693179693	0.023787688803824	0.00843193528568485	-0.0022170923751966	0.0111125900012188	-0.222189901655162	-0.0519527729834742	0.0628466585982015	-0.0315690226404501	0.00448908478644297	-0.0109635320569398	-0.00871326726728549	0.028718009749801	-0.0490096430670511	-0.00703108710804925	-0.00631801225924162	0.0104672620513548	0.170678899144078	0.0279003328589936	0.0682395979388627	0.0701538850970737	0.152209979282616	0.0899408867508798	0.185677909452747	-0.103827301691021	-0.0939032775959607	-0.0940388448698933	0.086031164667667	0.0125694440016709	-0.151965079285626	-0.019180827265131	-0.0531321895630496	0.0404548479631352	0.136654726148823	0.297026692932567	0.00391711353126243	0.203916049629545	-0.0368167386736814	0.0694412410921141	0.0178417404193572	-0.0938809522002798	0.0901436944700467	0.0434624266499929	0.22183816955361	0.0735403239127034	0.00950245693267652	0.085501584074666	0.0713951444468345	0.106654614331721	-0.127154694416503	0.0868489906055917	-0.0633607366013992	0.094546130508955	0.141707477534112	-0.0165960799616978	-0.076653558562607	-0.0516405843738111	-0.106458468471396	0.0339789258563005	-0.111657946128619	-0.153617574498853	0.00962008639615437	-0.0566751828590345	0.0677053508020848	0.0440925633931629	0.0341073260953514	0.0625484286569079	0.230629401730986	0.0364065902203852	-0.0680191932535156	0.279678682573931	-0.0941589954081182	0.185123986960156	-0.124028037389455	-0.00229267580155572	-0.00686151150217861	0.15182632148258	0.0365303909204257	-0.0389654798182376	-0.117646852088499	0.138029612757144	0.254547126044703	-0.00582208815526569	0.0287930425047425	-0.126670199135168	-0.0157478869160165	0.0270500056529367	-0.124839839327858	-0.00748379062396055	0.0813223679145103	-0.0561459575820015	0.164721306899145	-0.0985916911386476	-0.0194305784932642	0.237575166039346	0.0126752161475461	0.483265074702642	0.203249471869161	-0.0370092056220066	0.153192437725943	-0.000757089961493899	-0.00272385606243049	0.0119948769463927	0.0621533397083839	-0.105677870276388	0.186720331059447	0.0802338143921292	-0.0439112963277305	0.0732873864169195	0.179323887297807	-0.049157152644995	-0.0547939406487728	0.0793881720275938	0.0118949249852296	-0.24004503313685	0.056039532332682	-0.0214134527708677	-0.0260614926856373	0.138786314607365	-0.169655497926212	-0.0630506152368322	0.233677367682161	-0.00538544102125258	0.100855762030485	0.257497383877471	-0.0853097041994939	-0.044631564293406	0.463366351676336	-0.0415244398127666	-0.173492235486219	-0.229854237432484	0.156438652791713	-0.135489410918173	-0.0190522603319298	-0.0474469143976622	0.0258413120106429	0.0388477851637573	0.0477472715927269	-0.0432635505997041	-0.0124194792869948	-0.0505696957059248	-0.0359301336237377	0.14820991104874	-0.0418627473065614	-0.0225020914520548	0.0204917807736004	0.0638682668804416	0.0576592363905278	0.0756316278932945	-0.00071693492087597	0.276181322679247	-0.0713963551592359	0.0580312961036017	-0.100644448239522	-0.0106011687638346	0.0659678220367075	-0.00529307000576612	0.0863365783167237	0.03150345075767	-0.0323591321238913	-0.0416191565962841	0.0388597528086018	-0.0387895056741415	-0.0182151493233417	0.00731478620702169	-0.115890710423149	0.0465336193208679	0.158385103563014	0.0170021204934418	-0.0290338118567651	0.00210042312652453	0.0610833634543131	0.00439330151617887	0.0111561645607741	-0.034115724456173	0.21091804128352	0.0588364046826088	0.05311967678656	-0.106216720522753	0.072145637188511	-0.0268022033177775	-0.0889982922581674	0.0767826441475062	0.00747651863892928	-0.00067005373231258	-0.140285625008822	0.118991749236952	-0.00429997479634105	0.00577033431486464	0.0565224798623035	0.0669048289646021	0.00983712457763315	0.248765453564762	0.173235623118503	0.0684061107924963	0.00596758783005807	0.0964001795262804	0.0447002352274071	-0.0185713971427111	0.0352817347902721	0.0128375285747981	-0.0749251304087026	0.0790852064222922	0.0515073472682626	0.114768068523473	0.0741609095157017	-0.0185113961409863	-0.106485412291446	-0.131929459811706	-0.129403822283606	-0.0527632265326389	-0.00791889975615697	-0.0085953623692364	-0.00638583950692521	0.0407523212858549	-0.0430726510835434	0.00648497206321247	0.135158527742246	0.211287848655849	-0.0602681924122058	-0.0847146998211836	0.0019539255999698	0.0549463885025053	0.00386499231021445	-0.0213275860332592	0.0018425310041346	0.0305514677674961	-0.0973237749543682	0.00433896777109848	-0.0668449067964131	0.00792868508655331	0.133069857369004	-0.0615930150563084	0.0718194533762137	0.0848679487567727	-0.0790003707958269	0.136583365904178	-0.00460948337122128	-0.108832038780862	0.0855745059844592	-0.0411026798591784	0.0618202614290699	0.0414348665685609	-0.103834448268245	-0.00295066957054203	0.0415206566180325	-0.0401971285198794	0.064004967538595	-0.0567905497963535	-0.0780182324145869	0.0175204416992272	-0.0561451484247297	-0.0345441450099104	0.0754204353772368	0.112982096307385	0.0644718462259423	-0.0148073971324378	0.0783535233072387	-0.0402302318881404	0.105978390326431	0.113507936783751
ENSG00000132031	0.262583413599423	0.503990373509429	0.0414644857527466	0.562477785408199	0.0899304987196492	0.42049094020405	0.394638219354205	0.36339167297428	0.100131997787014	0.147856326807269	0.454326534190183	0.375823864142271	0.51697023737329	0.37440936760674	0.191788904524438	0.0897829091430832	0.412823998527539	0.239643907912412	0.124758424779517	0.346217212253399	0.193685520912004	0.214030001409497	0.579222753883614	0.500507145808504	0.405889371554211	0.0386209276053898	0.220551626787782	0.131528114721612	0.100474160336602	0.0629669583710106	0.179440574378424	0.20018270229867	0.0922137788636748	0.153201793260787	0.157162261348994	0.150552397873841	0.175498256247695	0.0239859772160722	0.111349557829893	0.189222781521483	0.074755432955491	0.105740569191676	0.24691702744698	0.243738761974884	0.163660680695819	0.227383901955033	0.368354338168517	0.274078949819286	-0.0951747981535456	-0.137495482205652	0.38280503611376	0.205765880199283	0.17342259072081	0.21077933268799	0.185941148644449	-0.018140741366017	0.277905303128013	0.251868170066835	0.252447293533209	0.357643586486766	0.287865002414028	0.0471546555507289	0.0832691464894215	0.381457864827094	0.189847671930937	0.189378825891824	0.418425002906626	0.147398513163492	-0.0169518700250744	0.383139094859288	0.387952943722865	0.427257618842206	0.189258350987993	0.108766001502498	0.406436102190997	-0.013088497152718	0.316251120845126	0.0743079729418273	-0.175497223369999	0.300465213503907	0.0984554144616031	-0.0806783317619255	-0.0482658932983045	-0.0971306477443104	-0.0223425760297996	0.0556720686458279	0.175018564929439	0.0888885480159138	0.455106770639348	0.377976959037634	-0.0635123035141396	0.180296865760425	0.264543304744751	0.339791180421258	0.474125958518288	0.32749159235405	0.278320413128012	-0.0594934953191613	0.448180370629412	0.150119439437941	-0.0133140982599777	0.281966770800222	0.117217192700626	0.219314630910163	0.572276239196069	0.615160934711161	0.397550613476639	0.132088712678892	-0.00658630470766768	-0.0455195760397714	0.0830918232264043	0.257115603966594	0.18511874611451	-0.00319618265473498	-0.038541503210573	0.00425293749214157	0.176589339988928	0.11668381585312	0.0749026516680075	0.382470431427083	0.130821717096728	0.189262234759071	-0.162372684283041	0.107730322583582	0.121888947803795	0.230080557802399	0.398342418151049	0.0533353210613757	0.133388454503906	0.122084064733253	0.479768885340386	0.360532912715358	0.345569632447003	0.247580709024541	0.215303225415848	-0.0747007999878895	0.456859656804602	0.0571387694716991	0.122015481317575	0.221161649724534	0.225874317272186	0.298996740051768	0.523745924300357	0.269680029416929	0.267846561449298	0.147434626305773	0.278082182503039	0.0737010938123353	0.555322637558628	0.237708654475527	0.358485920783199	0.479093368864504	0.254402385261598	-0.0753333766013939	0.200886309294806	0.0922949921130331	0.080304688338395	0.191302686601711	0.186363083751363	0.207293655802132	0.443570661702052	0.473416646222572	0.313461221724296	-0.137213329055341	0.179543637495977	0.183650599625949	0.254112264833972	0.101245998801225	0.32162713839858	0.0341870483969602	-0.119044195728246	0.128878109385213	0.107370275858122	0.136770280641982	0.346721438216787	0.171497872919884	0.293925273603953	-0.0314397976380021	-0.00174657100085983	0.368214327986778	0.119197103060898	0.14814496409411	0.0631460058777664	0.1865004811569	0.000728173574598928	0.20259119430024	0.178174134647943	0.0628586491302741	0.0671794482967244	0.293439807094254	0.177050151018677	0.154115096454068	0.272854418347264	0.0532482699544042	0.00503535868133998	0.158318441677059	0.062586810059505	0.0979750894408775	0.0606955763910682	0.0622919225905679	0.319844801908822	0.22033320346181	0.203692782617796	0.413763590615534	0.285616460995316	0.22348650558462	0.116361179239475	0.29978315667882	-0.0609467339143434	0.155457595616857	0.10977531197622	0.0914600364440757	0.286440533409603	0.126276094195959	0.193681053331967	0.356509553405787	0.332662739608734	0.354868918081983	0.36523523876896	0.386942289647128	0.0766948423768015	0.0597140930270252	0.442095060271837	0.213383154951325	0.0854786808824823	0.284083708555306	0.113667916364734	0.286183643332236	0.453226330780181	0.441144798772309	0.210521030944494	0.0245457414665449	0.222616956411803	0.0548929768117551	-0.0474898722325567	0.453151746888277	0.0887481375564195	0.385323111602071	0.587323905035147	0.253521648812065	0.0874078588987543	0.128695083024437	0.161862509536714	-0.0887905224644687	0.207718546546287	0.0963142206096916	0.18514034068369	0.320686264221454	0.21953707183371	0.124564878326431	0.156682898341491	0.0363330411970896	-0.0402086481802193	-0.0139182969355542	0.417143699048986	0.157854782001869	0.0202041514582098	0.373548756936668	0.30327581269472	0.148929550680237	0.373524169004846	0.0587545948970982	0.0861821271066044	0.0486404722117918	0.123811337550112	0.173984231050976	0.137974318804154	0.247573804902965	0.119093474150266	0.197088866395627	-0.113251441189116	0.107058944117295	0.46893397574269	0.122451295825355	0.0654617835202503	0.281026199741962	0.463226667524681	0.299470955021873	0.1994453866189	0.198367417028783	0.167429222758387	0.305394674889817	0.209568669810152	0.672261734025525	0.345411828967002	0.281868597468031	-0.0637783391275434	0.171683885030225	-0.0657592437829465	-0.0441594660869601	0.000482127715367492	-0.0168181475140979	0.0391474539489596	0.0542492145649915	-0.0370808059732657	0.0370408110702293	0.0200217863702886	0.0466831045128577	0.0297073674189636	-0.0248956574137608	0.17586459589151	-0.0735926011647818	0.0051830323609526	0.0423641253905536	0.0153451912950288	0.0144543157913762	0.139691081459663	0.0205689084217817	-0.0587618839837356	0.00193399126408506
ENSG00000132109	-0.000963558739389428	0.331830232014709	0.19859643226145	0.560746176231134	0.258650346410636	0.026434458711388	0.0766962228275531	0.337980020673077	-0.0907119201923785	0.0642818346837136	0.0884344320937655	0.298149847022179	0.615639796562788	0.230456595457259	-0.0327066687275301	0.216798147222336	0.208503415712488	0.430625559341059	0.232614492928846	0.429424176513505	0.0627976011154969	0.0593057801915042	0.317837791360311	0.246091583327706	0.209783897513115	-0.0377776284379915	0.184706288451764	0.52822245330404	0.260665421167858	0.328735165611959	0.451539007935473	0.438956419083752	0.741364896626519	0.504061692034671	0.280232591562573	-0.133979930638493	0.178867469767931	0.443384495319889	0.419869728078509	0.269692711046368	-0.0143007582198598	0.377906894517258	0.0720886804289738	0.375932662204608	0.309770086819219	0.25745804580775	0.138780053262942	-0.147175901954182	0.680439532129174	0.259331071195064	0.406010270519836	0.225406425713172	0.190645591710008	0.213924322570183	0.482249730079146	0.215046988603112	0.291022870557034	0.318972972723004	0.321540231168915	0.439356770424514	0.16754931219064	0.161836493569342	0.177771938325817	0.098585630866203	0.256527979777534	0.367373199231628	0.354746644629556	0.143202553767819	0.148663438076395	0.35890444029287	0.27269074608921	0.139145292780604	0.366093557724273	0.20970493990462	0.244948949121328	0.138990075004551	0.369782381682069	0.141046555387741	0.142290861465081	0.194061845438116	0.242492098996173	0.148828855475258	0.170312320685923	0.303303953076879	0.132565059730658	0.18753148559917	0.34442621508423	0.308654945371018	0.182914443211948	0.32342832981769	0.243314341029717	0.263696842356353	0.374003513299035	0.292086845208577	0.440662194951189	0.300491696606189	0.102287674355176	0.234631775602847	0.178459542799624	0.310403617831374	0.321370703570442	0.503494698533438	0.188932340638234	0.206692083235609	0.381470016063004	0.3418246206039	0.314312825539957	0.321609496181041	0.378068492436263	0.479967275729648	0.3331253945555	0.279568231174105	0.223866851896809	0.160010171591474	0.257089146355316	0.315656051143804	0.129828277127687	0.383831328330947	0.100097536882758	0.388862295732699	0.32031502734363	0.177506101428464	0.253272253230733	0.376199130084399	0.142749767953713	0.0239188188489596	0.27690575901767	0.46284646878878	0.393291037039744	0.306486096769986	0.360971628006423	0.165361278575598	-0.0073671919249495	0.180564260998475	0.285995462879668	0.260293310407458	0.398617465096998	0.0744522514649552	0.251640718594516	0.230988627338063	0.255292766010476	0.170036290569826	0.375251428055014	0.209811842808382	-0.0130755230987628	0.326646885585084	0.520953771166265	0.186325045202857	0.443139882658128	0.171298557436287	0.0569073652133856	0.12436969663821	0.206880910681082	0.192796873452124	0.258843963533372	0.0241313946073827	0.328675295253289	0.145502786694494	0.247830547094715	0.195181179678866	0.322691596984629	0.0381791112494055	0.114750090929196	0.0795787471218652	0.344992000358684	0.46422408944997	0.36356288060787	0.335224902852077	0.379217723739319	0.478368887921439	0.396389137306207	0.354575874083515	-0.190801619703737	0.476866738413473	0.514439732944594	0.0889462696685795	0.340472473962106	0.0574369571003229	0.497158678462106	0.0485043820424065	0.320022426284064	0.427075547588645	0.461951921549291	0.177656487066956	0.137229098518469	0.108410638305214	0.143042507263185	0.195900854153087	0.200407434240183	0.368792109955785	0.0195531936401042	0.397360421410338	0.230170142311314	0.284801310647933	0.0674512605631179	0.321967219231502	0.354743334323193	0.0914578998479806	0.00505908284723574	0.426095195463765	0.362918042165529	0.248873908088042	0.292154941821673	0.310633086702779	0.211111046121861	0.303561236503308	0.397951853008209	0.228687456772102	0.26808935032524	0.260459945891617	0.313099206596726	0.215643321192528	0.119626888670633	0.192004344766067	0.260844790335856	0.301313683057389	0.201958275306702	0.178022233198791	0.0905608925493888	0.20306310961514	-0.184970421491059	0.306538508798206	0.111550640185015	0.401264870470874	0.232843438493945	0.42322128101139	-0.0141402660250449	-0.0256136934127955	0.299099533064159	0.147134593640223	0.417647378586844	0.195574092081096	0.0267557964481758	0.239994825560658	0.215138528894196	0.131379918665742	0.140245459652249	0.264094752871045	0.371421590617037	0.0482174238271125	0.424379599030537	0.18110880047066	-0.0114470455159423	0.319358957187205	0.0914330849908259	0.354230852657747	0.322391642514182	0.182900165378838	0.237789917002747	-0.0829852108812091	0.394535742532532	0.156447015838881	0.0820999039819692	0.407554754932788	0.375604161644619	0.178963668674271	0.157141003124307	0.263802820838908	0.320516095416394	0.251125631163325	0.511767606258186	-0.00793672484460719	0.145669180317528	-0.0172385128590592	0.0838477320860871	0.175710914076616	0.086050918640261	0.215262116450261	0.469114036612454	0.307145994476022	0.189286334151549	0.357349241824944	0.00830225588255265	0.228359107132654	-0.235717693003386	0.33259860738819	0.243441129480133	0.118316143629772	0.213426281826504	0.224264543866054	0.113336262138378	-0.0497643967808048	0.238737634531203	0.392568117673539	0.252823862325729	0.106992329725372	0.139878866732712	0.255800585697728	0.153853502067224	0.290027104973833	0.399763391604006	0.267935992076114	0.265169188894561	0.54024989872154	0.445408691194658	0.403546068008238	0.0689635872138496	-0.208565204218512	-0.0128930592496662	0.198512011996908	0.256223986507396	0.267476373581575	-0.0298770369268634	0.258381391770992	0.226978841382026	0.319892101263909	0.166060194162581	0.151340875377739	0.258358453133208	-0.184352354925996
ENSG00000132122	0.0785796176037707	0.337553031072683	0.104480064507944	0.303955468666838	0.149784049380347	0.165063852862084	0.165921425604209	0.121012398182019	0.160509559679809	0.13820687109575	0.274918381900541	0.207768917331869	0.343970010277596	0.231621631202165	0.105827908013554	-0.016766934513555	0.210449670005405	0.333164713219779	0.113469956755737	0.257222428960359	0.0825960775056953	-0.133553995906159	0.141411740674486	0.223978917340842	0.00340980130535105	0.108068257514264	0.0860001438164219	0.0822758975647928	0.0596497157855805	-0.0514389393600689	-0.0710460874861416	0.0450506342256827	0.234202024501818	-0.00156926823421897	0.0661093629173835	0.139129433466921	-0.115655862490934	0.038730137651875	0.355520719441989	0.178038033480623	0.00736739452632725	0.0552947069703234	0.151660536218439	-0.0868647576023707	-0.0988100939883982	0.138816822058567	-0.247145800346285	-0.178328704077731	0.0708257471130049	0.155107421395466	0.177053164519442	0.114609060984246	0.211826572295537	0.150722984284208	0.159828175207413	0.177699709338538	0.156145910293154	0.262468189164193	0.362152762905556	0.333381121804623	0.329730166652668	0.169253660452343	0.166087994974119	0.235273973941497	0.309308933215271	0.109603003848011	0.104374367196608	0.0658472025596304	-0.178598630026848	0.138505874539261	0.236234789964641	0.162053580617735	0.121358581753002	0.041072821306334	0.0339804233588704	0.113181866381491	0.0627052905191302	0.094361066821186	0.05897285536011	0.0412141880145151	0.0504060079428061	0.356721797535592	0.0321435140991906	0.270762817138401	0.107039414693608	0.0299855605384346	-0.0642622639063146	0.189267339708312	0.0974292365810485	0.224115751168997	0.113990905056984	0.217551614710601	0.168376204317142	0.114403828391857	0.239891772267529	0.161336241454425	0.233942858004536	0.0483613094520053	0.235080701233021	0.0537483501729071	0.17911013035341	0.156936676099835	0.0232440802754654	-0.0515171350997346	0.148435307229306	0.178319951839558	0.0577333832394825	0.407248981511571	0.158811469998982	-0.0375057353679779	0.236092943915268	0.127713635706048	0.13486232934247	0.256946424968412	0.330066680310273	0.138266469799047	0.260832327207557	0.338110808298237	0.177966965675273	0.391053406739303	0.196855462773718	0.146110673640969	0.019988011590846	0.325018442674607	0.218221159956519	0.446324845936488	0.32311180463101	-0.0643937594191701	0.0790912386149476	0.273576072239424	0.0959372766494012	0.201843588576611	0.301926099771366	0.296348003538361	0.122312611684927	0.22620777824845	0.344021970602018	0.146471534472301	0.454287257220504	0.137305183596003	0.200019095663122	-0.0139765911681461	0.263325734808928	0.473920157501522	0.408074771037044	0.244545653902522	0.322058542799857	0.159921354759908	0.183306442991447	0.142543049301574	0.187238163648756	0.321859161297144	0.154835491653133	0.0552928601419863	0.242012214848204	0.0714563618016901	0.270779810654303	0.243323695778892	0.0658244922906072	0.104165544297922	0.234077835197364	0.169605715472399	-0.0248268302957971	0.123657206776994	0.120001346910023	0.150681295674009	0.113431006497371	0.0804471495629883	-0.128695032386615	0.156813309800644	0.0348199923909505	0.344025878027164	0.07637034446017	0.128760630850164	0.301557307117088	0.33856824785097	0.286227344914764	0.146819807762461	-0.0464162952236507	0.255251446812652	0.30342455895302	-0.141505637713845	0.247070402727542	0.205423193835608	0.127291416160346	0.300403504497504	0.156571979052099	0.162932762571231	0.0272242447349467	0.337731735273548	0.106910726630831	0.257663245287553	0.222396094291387	0.157117207997984	0.0305116084041698	0.320110930346475	0.42001815047666	0.250588851599116	0.169540323127752	0.00505420148420077	0.0946287139483026	0.169032036613156	0.0582831600671331	-0.0608190448523947	0.0582533748078511	0.132431559797945	0.114693530926092	0.317900297638723	0.240135230846076	0.256163356314488	0.257093269069409	0.0549135792573456	0.0309068574776594	0.0589634412555693	-0.138560707407917	0.100442605756202	0.113735080994356	-0.0122364845031834	0.140781086762106	0.294446980752023	0.0740094918573409	0.0305700292990574	0.293611157012332	0.203442882057859	0.305609510134586	0.241959271954612	0.120175084686802	-0.0540484002979139	0.266499146269229	0.322352354434761	0.0942432688384431	0.0337254343664372	0.262876642197374	0.208824124736282	0.286227626868089	0.131609358421003	0.0244645203828402	0.325924149859557	0.376348252967563	0.361134088541981	0.106412904688883	0.15017030068	0.115766036433156	0.0762920891994616	0.256966274499599	0.1153423340714	-0.0371422936621407	0.121382898099822	-0.0842686763148095	0.0155972909410543	0.137075335104197	0.007687547748622	0.08302113767531	0.213843905765162	0.215644182840947	0.0634326319393373	0.332608466999395	0.122709506344843	0.281035855073539	-0.015414124951092	0.440828294416648	0.162220766010889	0.0943180582791978	0.109079936203958	-0.198321158764289	0.0374685252577382	0.279634630221856	0.0617902966545961	0.172381358724042	0.295882224037544	-0.0536640708823778	0.395323029258474	0.533832212040295	0.142534061104578	-0.116028914781213	0.0240192828621138	0.238078374578024	0.124608358963771	-0.14267544073583	0.164092023965109	0.111809809899856	0.0404045613477344	0.0938807881077965	0.281231520002381	0.309095202045063	0.449130713792875	0.176237844150635	0.132904607955741	0.0295332113877182	-0.191652023111655	-0.0796433922724339	-0.0611513375649778	0.0149244343715015	-0.0161592966350955	0.000333229546243336	0.118072910305935	0.057043068214736	0.0849384360104689	-0.0742279458110254	0.0110199013619304	-0.0955514056449589	-0.11406219747554	0.102223364173559	-0.1538173008211	0.167936245264615	0.0707918761237183	-0.0375918145590865	-0.230213084614389	-0.218875496937742	-0.288732514434846
ENSG00000132128	0.0970499443069274	0.288683089090576	-0.00545607731438825	0.0824715627431943	0.183494484785955	0.0907578273476309	0.11268356539439	0.0256663742594012	0.216716884578037	0.188541780858177	0.17783952269657	0.0909785985353794	0.325976244848784	0.279712295432185	0.162767185892948	0.123972135372796	0.0635763565390501	0.249702381982899	0.10559607384312	0.000716572601762773	0.0840409398573952	0.0588620817874279	0.105974674343092	0.251772101934481	0.183154948380016	-0.0352488163217816	0.047172388135724	0.103986842810825	0.165816120312793	0.0745316929057744	0.215700674540153	0.380891836918996	0.524682681076073	0.0734363414986671	0.103227763104717	-0.132469532012371	0.0506385653395399	-0.00109189028590901	0.178864893857771	0.38316597293435	-0.0191776547419358	0.125080720424895	0.191547903527891	0.0664012916270935	0.241947776078127	0.0690511421105057	0.243306931285658	-0.108384954302954	-0.0242063512773273	0.0527549892133795	0.178373968453861	0.039630050786963	0.164126190312469	0.170878705585829	-0.0836979491548729	0.229101390770828	0.1842451738574	0.0290356577967194	0.186199765385446	0.293791742077667	0.263180371661644	0.117396922975129	0.207685941159081	0.18226663225369	0.184620324030574	0.108725099100435	0.0617374846290358	0.0492142676412426	0.0564027005989993	0.127416415522949	0.00770853588865772	0.0129527066855474	-0.00152766426274643	0.14625133477202	0.227867382884391	0.153924577087024	0.0822401844994406	-0.0701028106092396	0.153987202552015	-0.179337506513343	0.0736380080292766	0.229627875928254	0.148836398025238	0.125794485124509	-0.0486711529607017	0.192760368823354	0.000937862335498654	0.165224939953844	0.0919511974611298	0.218289927776055	0.220350242519787	0.0166838049517534	0.115464133386903	0.105177412018967	0.144723178505836	0.253765008050672	0.0418108771609773	0.00207579355920397	0.157081884147447	0.101763268849445	0.0896510419440604	0.0296584671478927	0.101980642513456	0.0257052058917375	0.084575958610583	0.238641775820537	0.332687332194828	0.180778146368186	-0.078571538407222	0.0492455320557461	0.121376824071299	0.109369191839111	0.0699923074186212	0.207876756749043	0.12761611489747	0.0777461000833215	0.224460423690104	0.0730522253527117	0.0849284932237871	0.194079800657011	0.0824784884625071	-0.0231247228682691	-0.0163477915043762	0.100117563723113	0.0985647718987736	0.197486074934972	0.201840882187997	-0.270596105643124	0.0842295909498721	0.179187487151922	0.195257500664369	0.0327239013228784	0.160597212621625	0.188990659440005	0.0630945468764839	0.310958346672206	0.15940717029409	0.106555410628798	0.305192376906968	0.233785281764809	0.08321000044786	0.0849971255443345	0.150117232855188	0.132669076705842	0.175851955875881	0.294661507254079	0.459131138918118	-0.0101409386806372	0.263258952570772	0.223962699911254	0.00976364132998705	0.162789548823665	0.121044689530039	0.0912133366033045	0.272639947802882	0.0502614691988885	-0.162399280895748	-0.0392506985840261	0.0791210260181458	0.203131309262585	0.108070136941165	0.00243608485284932	0.0485755825171941	-0.304950377245783	0.255932650829384	-0.202192982732121	0.149699915395951	-0.112019499301084	0.169108827279106	0.0420153525901807	-0.0976836787818975	0.366552195881252	0.0492423110301477	0.229260648962868	0.394916506419848	0.267595117185421	0.297410453511381	0.149969558065751	0.0613781850928409	-0.021832345716843	0.365485303761771	0.275482332461965	0.212642312443969	0.0287610966742907	-0.116622924930829	0.111400560565863	0.246618587348003	0.0332906208438315	0.252324223154774	0.234110061769075	0.0603871496881624	0.0529083472475363	0.0851950955875177	-0.050658327425834	0.071847279221198	0.252718406579154	0.234868804964502	0.236996518730106	-0.0389219836600732	-0.0324589173750151	0.0568662149462721	0.222495572608926	0.102708370958131	0.105637406983215	0.194636310591869	4.5220415634081e-06	-0.126618246659218	0.316624085592054	-0.092211462431344	0.246262802485379	0.101917343096999	0.0569121527020605	-0.0971568827609474	0.131609192744183	0.272746235866309	0.00398755648841823	-0.0771323630542194	-0.113833076800253	0.103847031050913	0.169280632440462	0.0663707075337765	0.0954456120054364	0.0201996557903772	0.24522342009254	0.0989793112346143	0.0734606376402577	0.0408240443979914	-0.00568197919355892	0.178394951196978	0.152984158687514	0.229533590969049	-0.301658292715182	0.300421050345741	0.119262319117642	0.00643708766972921	0.167702587348002	-0.0185078239965242	0.00628508417965051	0.386628769980773	0.244251684306474	0.23615611330505	0.132875166846867	0.160829362563417	0.0799441290486034	0.0449481039608676	0.174659323770401	0.0915633701791779	0.0888337950094539	-0.0960924104926268	-0.206936534575339	0.296059421603612	0.0177204714100336	0.12274016514266	0.223865682659015	-0.0631335991393576	0.00823328993013733	-0.0176329234867007	0.04842023317326	0.107053207885022	0.296205691140184	0.131267388828639	0.0519617742049566	0.0580350600382551	0.156612022493139	0.0428457649322396	0.179400354795927	0.190978401593942	0.0478418506819216	0.228586481371534	0.266906927470697	-0.0677643336804001	0.0581889585179105	0.409976024514759	0.0915379824559199	-0.135383070923196	0.0476357534155263	0.268104659871354	0.145823827082701	0.0389059824892856	0.100889347073647	0.0128061993862285	0.0140355112319997	0.0415976001999823	0.0322367602444957	-0.0342703326881236	0.0498996689433431	-0.0543551190189214	0.0760827889154252	-0.0465544407275349	0.0215831852112207	0.132274576726984	-0.0457581396475127	-0.0930993123819085	0.0393945238672343	0.118403581034937	0.126191374197037	-0.222105252690837	0.0626948779479865	0.261080544175324	-0.190356400297568	0.0844467074980421	0.0598813480790406	0.0165034715778511	-0.0168722173710369	-0.0222629694317362	0.0134122757978238	-0.0171413548159346	0.0226790803289156	0.0151517043030095	0.249263634179078
ENSG00000132141	0.232852700027348	0.5582740632942	0.423916019577755	0.370688785921364	0.370987405689595	0.44557497096313	0.218452266736158	0.282532654009161	0.12841221647186	0.306418327949025	0.517421820298927	0.473723146395189	0.643116860630844	0.361983787173024	0.349106082846388	0.360332823047446	0.331679700788643	0.713743158637864	0.285219852481818	0.292371592556241	0.361980220426921	0.0998442499569044	0.442882124308774	0.298789031682746	0.397900399575747	0.248156345201264	0.391807956454078	0.550890126636196	0.198636681181365	0.37528582019613	0.487179550799385	0.592311971423205	0.441861396672818	0.38300153717315	0.217842458482151	0.343649606095024	0.396306440583612	0.576628019420429	0.486994386852865	0.467810203679177	0.0611834034419654	0.544237555416418	0.675006097796615	0.672546741911434	-0.0710739630787267	0.379446888799575	0.567351139844922	0.533550602455188	0.0935969309328225	0.462966827307431	0.228883390259774	0.556347123206041	0.538258411036725	0.317184249495458	0.414136751997761	0.163401389483548	0.496019424971528	0.60815277520897	0.380948696999312	0.752407506801191	0.401912039542528	0.554311431438652	0.429323968474219	0.530182370871316	0.400038943909801	0.665183931434187	0.603625077387822	0.508111775298004	0.110151776247729	0.489372536799877	0.468350786031923	0.414286747014795	0.235125183648231	0.690161377765387	0.679562251689658	0.415533574929453	0.472410117609119	0.313730372757894	0.600596728483294	0.285118523778475	0.37334960359031	0.567353308023395	0.57291855554758	0.618598269498001	0.318096227297727	0.0517729959345855	0.515881239305444	0.468291689159603	0.490360797961599	0.245164032507315	0.313544952861256	0.307667870433299	0.271146104865499	0.125702705385164	0.369984653709045	0.427535316413866	0.488355902516574	0.123189220943971	0.35807776912009	0.251872767274581	0.413179139068298	0.55649590169277	0.497421819568668	0.116517934065044	0.434696347554669	0.511888809009353	0.45252895926179	0.640618245941384	0.336101837774916	0.332890736292027	0.565080006019823	0.601299297241961	0.191072670717353	0.554201925489757	0.692958608074368	0.609845547979554	0.649985553084952	0.59271060198634	0.346667499128274	0.668298437452871	0.701965684269365	0.63825869995514	0.0447023848849731	0.640652555647173	0.676607288074447	0.643065348779237	0.526655254330901	0.510872019402415	0.522842758648213	0.652546215429065	0.561735840450566	0.240503033120248	0.601395585743034	0.668735940917299	0.650073174946227	0.48588829913577	0.578952380866582	0.280015244572701	0.641560469977806	0.736245925796338	0.660640129362825	0.0550165334345438	0.633624903634152	0.753857762529439	0.75834021039846	0.471818028466417	0.342039261946498	0.492154992235705	0.120353047863145	0.187475742433246	0.38141790138969	0.356073128422199	0.565218223025299	0.406968262798755	0.499628331681127	0.0646174264078881	0.356482838312684	0.531027726342946	0.538049838413675	-0.100777088079982	0.370898430336869	0.442255536033965	0.41076407092795	0.444333886954166	0.111762552298398	0.406724374748199	0.571111078951833	0.160652411340955	0.0362530344700181	0.508755742706997	0.352841079081594	0.113547406974297	0.297360557101606	0.44751345817917	0.453748361969043	0.455359840879398	0.338890740785942	0.0121618116270377	0.476079089215135	0.63903201831374	0.60113526645512	0.0329084023175265	0.535730363793419	0.472370069764748	0.176667823184852	0.449145435847735	0.502737389781015	0.598645586229973	0.510223323009021	0.666284678750522	0.25712117039424	0.604137845537226	0.756004522879724	0.619139153538848	0.017948318151935	0.55327233931991	0.490868409722615	0.624718755769048	0.551698432073326	0.496942795576133	0.560782187088366	0.253862343111501	0.290176406047917	0.464220577184873	0.339892548530814	0.49444016386379	0.262084407848618	0.185667467332726	0.313912982838972	0.186166703269343	0.373967124882351	0.191104165524981	0.141314876553819	0.154340517359246	-0.047744312300587	0.216567885073315	0.146359327955924	0.166188310526956	0.473142021161411	0.57602711599191	0.465698905084205	0.444349121219443	0.348390333724346	0.510920934740245	0.503195077621243	0.57134353447738	0.495650100168206	0.103565758963725	0.575820133756943	0.548202453077326	0.577708451565571	0.423307179029142	0.624247905381946	0.219796919790452	0.601283578152219	0.569967500693535	0.508859726613042	0.719728775661933	0.730701339450842	0.629744741139767	0.644862653146817	0.693533689141048	0.284723928199381	0.571125491483548	0.605383600735859	0.696680561442653	0.015436935291535	0.603124450988643	0.537400393662103	0.493946739915938	0.678572608167555	0.266974767747643	0.162873856273359	0.684070998113457	0.501778512224781	0.260000459708347	0.534095410699437	0.716089630075687	0.625816059978847	0.0680196620271405	0.545311160190568	0.322070777421651	0.272340367489533	0.242136991454411	0.0609349910127408	0.284310971531439	0.315187864168044	0.27444813018397	0.632917251736395	0.642957056107276	0.0433921943438481	0.612647244040662	0.676051861756347	0.755325841103196	0.10150422676681	0.754561304833848	0.754013944415154	0.631753246591414	0.0229004919527749	0.620910842919726	0.695025209198373	0.527473034422769	0.137182328605797	0.752798467805551	0.680477734796976	0.64997690919627	0.2712190398239	0.151294452673997	0.15131146736025	0.370291766792659	0.402052452599444	0.228187722159631	0.19840198830083	0.244840756934968	0.295755266306842	0.26830566795299	0.148411918310974	0.258122021213907	0.363319686083434	0.158886270816024	0.255579767810436	0.318432385757646	0.165437414689484	0.317109963396416	0.454193000212417	0.340276268104418	0.0906700910494284	0.393896521449018	0.376387680759778	0.397230131584637
ENSG00000132153	0.0656746800512534	0.256911329638276	0.0959917935717558	0.0977068860617993	0.156328984145663	0.123405650704814	0.0911357143974803	-0.00409320393278011	0.158734476019731	0.0962894990301896	0.135658201386996	0.0278266853653663	0.366516994455029	0.181716284050002	0.111598276240514	0.207406775636947	0.0788669420614777	0.304815748666186	0.0993595031693709	0.0591055708607201	0.0291551724898865	0.11613406153554	0.126632830272203	0.210218779613414	0.268404699234305	0.0595779808868576	0.101669535916301	0.159110055476447	0.183884299292596	0.138281777041355	0.393810439298397	0.319648640233537	0.471227738088672	0.158705889888639	0.0953407775516643	0.131455511067928	0.182277421547495	0.0884330039177237	-0.0147397759557213	0.354642314519919	0.0998660720341602	0.110733606411968	0.241456551414512	0.191469800601872	0.0548232174857578	0.0869915387941667	0.202796251586002	0.0453472127235499	0.0289335225433049	0.00882530642009699	0.0960230445079326	-0.014281830427967	0.219301718538315	0.272478210427859	-0.04036377635602	0.43186524899775	0.318580327556614	0.216426966533322	0.274301585338281	0.425644070868334	0.0295560769365554	0.139911845245742	0.228471129067879	0.223354751182691	0.0526392978244039	0.0714242791178928	-0.0162636733500492	0.131718879387783	0.0213987945587268	0.0983978380112432	-0.055474527586766	-0.036856909372771	-0.0181773383932283	0.190578956076234	0.20225549327154	0.193091639595078	0.13093875064502	-0.111165150935708	0.125884899957997	-0.146277037712194	0.0100355506899363	0.462093690379663	0.218274043456931	-0.0412169846582737	0.0489548250235139	0.30860449822785	0.117060637550145	0.185272242507933	0.085221492494998	0.100531608508386	0.114464718677741	-0.0551291176597959	0.186368856007585	0.0531525428160553	0.162407681035703	0.303712049364042	0.0580863222473968	0.0905089780744124	0.067192401647874	0.0281726222949677	0.225403661253252	0.0546506769549241	0.0516170957714735	0.0399163246901826	0.0731056668555879	0.247904256531896	0.214951049005086	0.170269060630316	-0.167260117608078	-0.0424213948178809	0.0306496071068788	0.148238050283664	-0.0707498253904262	0.106104918841176	0.29416540786774	0.0713000203311982	0.0874226213772585	0.130820337966057	0.109507029873444	0.190530114424964	0.121836366621443	0.0288695961449602	-0.00132455585386762	0.160814378960265	0.209445034881946	0.211486592778702	0.317247659803705	0.0250760029693949	0.288949506705174	0.212376001834131	0.28212790294094	0.138192650084683	0.16384811453703	0.339197587347088	0.251977343853396	0.266647442087441	0.350439875838486	0.0491115637947017	0.23347259619176	0.195555925140839	0.120041207075236	0.0180733706263277	0.146439245277791	0.280926568191629	0.157517887896257	0.311606198403759	0.492386166382823	0.197768518114045	0.287018889742757	0.259354372165577	0.147008123231748	-0.0663196696075251	0.0632702865182428	0.134213844420793	0.373983708144386	0.0428942853672511	-0.0533949278147206	-0.119352480861048	0.188149982813324	-0.0131626910017131	0.00986973934044506	-0.183075984246621	0.0547601004112069	-0.191878230220426	0.226749002044564	0.00943446880506852	0.223160922257122	-0.175158683088155	-0.273102601434261	0.171388101170064	0.301144696010203	0.346974884375571	0.273331954802855	0.110658978048625	0.397505986473743	0.256907309367695	0.32407401543842	0.167090248691108	-0.102994134793809	-0.06006385658923	0.468602640199109	-0.147435596028738	0.100143503281677	0.187408875994007	0.206901507799344	0.149254892589322	0.153539311711132	0.215534528990701	0.0717711891392826	0.41772871393332	0.0324070783851601	0.0268987993160859	0.109520902121245	0.0820775941637782	0.0661245612509272	0.205989960554483	-0.0631399835671377	-0.096524376645089	0.0474325399725669	0.0370112544123598	0.064499833239781	0.247142743461516	-0.20199309707531	0.090231342170931	0.218104685654046	0.195912821744854	-0.149472581898351	0.246714429069709	-0.0208559292631536	0.357895128860809	0.0335352962216435	0.0385162295183552	-0.0877806825937188	0.145730042423057	-0.129231562836847	0.0448212297459577	-0.185422615806913	0.00550351324529846	0.0956986182432537	0.0841794101218381	0.158885686955235	0.175191875431261	0.17315520282119	0.245667420984904	0.1518792313839	0.0544287952317906	0.172915786420904	0.15496408270081	0.255904314805792	-0.134231966790608	0.123173384006039	-0.163562542024142	0.148148266887822	0.159344871393977	0.142020082483498	0.23703434138282	0.0931795881596478	0.225466378249091	0.293547105346021	0.166281390932011	0.317272055823672	0.250386191015738	0.0591162065343203	0.114910477712101	0.0402361046740152	0.189592752454418	-0.0748733898877556	0.256143013501147	-0.0786392978297754	-0.141634916907933	0.203040831271154	0.110500081422635	0.128119504717806	0.17617161410916	0.0175947673241999	-0.0128213675088162	-0.10481533950996	0.0711415837471348	0.202741985557902	0.0292963675242702	0.091469035679799	0.00428037390133928	0.107967045651702	0.0276232455700828	-0.0321557883973957	0.14791690776581	0.12874163682649	0.0567334209182076	0.173173461493387	0.281728819297223	-0.0623432695701331	0.176403256064833	0.442538659386858	0.0694054432128579	0.13728877721607	0.144199968203144	0.283800994436984	0.0900414142804006	-0.143777276213316	0.14742947338308	-0.0839054230477371	-0.0170754876771806	-0.0921254085986702	0.116047293094661	0.130886526185941	0.186079930735652	-0.0290765704148363	0.0866167143104506	-0.00381241270419887	0.0373967644647034	0.0290956458765381	-0.109154477140258	-0.0123392205236123	-0.0145650155876286	-0.00179580084247085	0.0183846512380606	-0.259170764033665	-0.0155809231666341	0.190533754574763	-0.168752816935321	0.192406316000309	-0.00423115966819146	0.0118816625357743	0.124355450226994	0.119298303192002	0.00420956034093412	0.147370126464741	0.0547493048933127	0.164304805143159	0.167329088065346
ENSG00000132155	0.0483470326829422	0.228111519807685	0.0466246143818247	0.179583219582666	0.186146085068147	0.153134744666828	0.0252074329665429	0.0477980107142106	0.178842024708759	0.171194936504874	0.144690880442714	0.141194678131019	0.430807632551308	0.158250184176787	0.106807426182336	0.0673206202554682	0.16081667460925	0.253158618860508	0.0633026359586963	0.0890550751207596	0.113175216998733	-0.0164821672601462	0.118022393008852	0.21666165879227	0.113791400627565	-0.0630977938721918	0.12625911368107	0.172712644297971	0.0352275209768474	0.114289309754569	0.324889197133424	0.301993120518294	0.355489010009404	-0.0267122023871801	0.082339899968012	0.0579892544416401	0.0661361958146173	0.179900596691467	-0.0630535446326101	0.294683110502878	0.0717706315032517	0.148812117466501	0.218199317126372	0.265020415441916	0.249024128947975	-0.00948449700622296	-0.0516918243399426	-0.0704094495813028	0.0674659548778276	0.173723278193144	0.1041398180477	-0.0425536948635758	0.226709772709798	0.308160746193995	-0.133269453988158	0.277697873232022	-0.0245938352862869	0.152198525428722	0.353656735932175	0.234671782378684	0.182456044370962	-0.0598456899096426	0.0916664911873775	0.195473692370349	0.295372011774091	0.248077255501435	0.121701413281785	0.183782022231957	0.14239580949567	0.0660671056404548	0.141066636783856	-0.0280016956075363	0.132705895065153	0.238477513013573	0.3518878289761	0.154151629106255	0.128599130179148	-0.0389571724098083	0.255008100806165	0.0892694580590203	0.116525526731689	0.544994770128087	0.124682873779349	0.214336180412331	-0.0122351403729951	0.136864511586057	0.170176572962727	0.206453423770052	0.115649457571604	0.0509436520731148	0.107832055081225	0.198710057261862	0.140658035115177	0.0997425928259254	0.16589400266011	0.156718345552494	0.134367808494883	-0.0334764829093627	0.205343200976332	0.113247184991696	0.240764961986655	0.122480387118029	0.172860567121554	-0.00399438230241137	0.0921393008224977	0.353212267346808	0.320402996811409	0.014066738817104	-0.288837565800485	-0.0293040485292865	0.213793498473646	-0.0403717006299508	-0.0467556355848671	0.198422639164214	0.304285054043235	0.126724918944252	0.191340154723999	0.136907081959078	0.0537331375143241	0.283923605096033	0.171104979619101	0.0749229451933534	0.0243745224967495	0.17212961471395	0.223689895015082	0.200609698505111	0.287069033022454	-0.100233832326539	0.29473722788798	0.149055840881289	0.197400180481538	0.13602060112402	0.158215529413879	0.239881123660247	0.198633844870087	0.0954924935848277	0.217100168896188	0.16918016148383	0.107789479412951	0.240718676999335	0.310406707172699	0.217120146499674	0.169227034323643	0.0717122200659283	0.04950286786856	0.278479858087586	0.409649082180052	-0.301587728464555	0.139411145068758	0.344689374057902	0.0135341952304443	-0.112687774365833	-0.0416340022706245	0.105429511124378	0.26141179145906	0.0859664440728408	-0.175016724982704	-0.257241405070213	0.205708223978242	0.230951627102655	-0.0788352432974475	-0.200648073303074	-0.216592290410443	-0.265934610895258	0.144559305059115	-0.0580816573833105	0.0247206489499501	-0.0550746931660385	0.0951712247755494	0.106454497998972	-0.173599930621104	0.358090198094442	0.0395968343620154	0.224477200639291	0.267451818724269	-0.0424011694071511	0.112192163365802	0.0986458700734924	0.0439368643131211	-0.0991594721152396	0.410221028922734	0.288087196288078	-0.116750065292266	-0.0783712675742198	-0.0802862054525671	0.250939713046851	0.276401973425814	0.0912680890075049	-0.0183467162290941	0.0264654203250476	0.120673056545222	0.236239766737025	0.394587341052695	0.0487715256168751	-0.0979794802883929	0.251651426619216	0.384187062810142	0.292157905677369	0.148116662861617	0.0985263526408638	0.0817546482536771	0.326855963502113	0.247578217446294	-0.00283493848920841	0.37273258680105	0.0759876164592208	-0.086109123891646	0.0783533770819853	0.0121921287009416	0.193661396017747	0.232155413235358	0.125491360274456	-0.0206345705681175	0.170704196580509	0.229840257663074	0.0255655442013271	-0.101698357498841	-0.297552153541758	0.069710974688322	0.225455310255304	0.121440689167444	0.0844417917127607	0.194797017066841	0.293042200508388	0.205858032579409	0.26272438889626	0.185393944352191	-0.0143298716800291	0.208118851580298	0.355606764145918	0.111329972890184	-0.144476616937485	0.217692582850157	0.168878197348068	0.236777405184536	0.295513948688476	0.168881211415155	0.319295610255283	0.375833044140512	0.197779739115555	0.313393676624876	0.281195141752226	-0.0477384850694067	0.098595851306975	0.248968909163119	0.164171337311021	0.179482282319168	0.136115830596151	-0.113559541744957	-0.120317392902002	0.271926138974576	0.113022947615151	0.0419822892764488	0.0611542602694413	0.164641546671718	0.197986382629156	-0.206689989863988	0.167417329143781	0.0951580140086342	0.273715944920968	0.158570789869151	0.0254697484163658	0.230813119424479	0.0241419774872377	0.112704066191208	0.111140977405801	0.149820460362595	-0.0390908242524831	0.339123353101275	0.219983263887607	-0.00048759754854686	0.369856317122194	0.161927352854406	0.197845255356214	0.0416640265686671	0.225282980890418	0.423841576314028	0.0578003005575743	0.125771068971905	0.122153064013869	0.0892814678459472	0.0707778660946593	0.0937378784391717	0.156569301396532	0.0188783916547561	0.233540862085293	0.189739557451695	-0.00635687519262871	-0.0229594572262817	-0.138393606271424	0.0919318465519298	0.198400181960088	0.00307947060962287	0.0820010758481591	0.0260114083240618	-0.0408575936384761	0.178586562134222	-0.080113411291502	-0.066532439431142	-0.223801367836175	0.0981355455908631	0.0696496533251953	0.0495071703900608	-0.11699838810108	-0.062626765659655	0.115079144950918	0.0424153327815773	-0.132931093665139	-0.121859889184594	-0.0593755636617454
ENSG00000132170	0.154842494429326	-0.00110226728949198	0.0317932079028044	0.16650030492901	0.24621003954805	0.13086346252072	0.342599300204901	-0.157119705878237	0.157181419238952	0.0640222860732099	0.169631837010307	0.0708428895603835	0.329463297818187	0.125537710236776	0.0471158080224611	8.52964421118039e-05	0.00550607519090047	0.256537496257808	0.236874040066344	-0.0102683614565664	0.132929300523887	0.212859260497866	0.22717517231883	-0.000377398802675267	-0.191542697344724	0.270931330229029	0.235307694237102	-0.0718238599771393	0.0520404328401664	0.0168629904003499	0.14787767447116	0.150136549165994	-0.0794217886211383	0.143201989753926	0.165157628901858	0.116610283399734	0.0205450658192681	0.122437829485938	0.0550545818179669	0.0533874481623124	0.156578581186904	-0.00372925806365095	0.116131971918069	0.125628622067082	0.0638229366875767	0.0914184753458692	0.36024870299142	0.054733384729791	0.0893929184205006	-0.243987005988506	0.0723741559815678	-0.00628456538077188	0.0174130802949468	0.072416338798473	0.116076076784327	-0.0440511036146969	-0.0132199885442422	0.061908266857044	0.264098289055737	0.20616965267016	-0.118932760866548	0.244045673049619	0.121899930023857	0.206744022351148	0.0906393818203022	0.0781161256761279	-0.0349836634284488	0.0726246789974259	-0.0431294707180394	0.0730258192084273	-0.048528343847033	0.0729023886447729	-0.149569692966039	0.0824184000440741	0.126699231365362	-0.0117871137980166	-0.219222340660621	-0.00426209411165457	0.074761595553894	-0.088572370795973	0.00320924431184393	-0.121684172546307	-0.0308004121255312	-0.124688819931047	0.0099085913936397	-0.0659731842998871	0.041833273282802	0.0073859111877723	0.130098529416037	0.0704713841833779	-0.0869985399473172	-0.0104169637777064	0.127262282627266	0.122786839052754	0.188000572258906	-0.0965923077152207	-0.0996783611457938	-0.0171914743128017	0.043188368438389	0.0745452329397171	-0.0117813539292751	0.0678738247847879	0.125984638674482	0.0633793069301008	0.0988727051582123	-0.131178453524545	-0.0170709990747572	0.00671526658224877	0.277053574178122	0.308428552357267	0.098385706308095	-0.0564954946535941	-0.0430530631924291	0.147883371266817	0.214949251885819	0.0335868736087774	0.137689023592256	-0.0578450298974902	-0.0307191330493422	0.222542687349804	0.130666625530198	0.115319418861066	0.217356328778604	0.119407409226516	0.0633142978833064	-0.190463505968154	0.255652133154456	-0.119282902196503	0.244036918500766	0.114111493676067	0.209085448773713	0.298051165191453	0.168714826595114	0.0752222128131993	0.177332054979358	0.146103902117539	0.162261024951114	0.257076370113209	0.0116401808506863	0.107990742596244	0.168086168999796	0.084020830841478	0.0472559179574008	0.182558963841129	0.0389660876674598	0.156092725025319	0.302809290020692	0.170910443273781	0.226303036274086	0.151528977109391	0.255177500038574	0.103017242788598	0.123651342206078	-0.00553515471249233	0.0689837412798061	0.312272487728691	0.155952743254517	0.174462901328724	0.152765438957201	0.114176674789928	0.203464541129156	0.197491330464784	-0.0588891877593891	0.129038792068435	0.190472559970505	-0.0338057522807054	-0.129757446526688	0.198634028325758	0.0194901814018223	-0.125246022474033	0.0475222929738286	0.0508365336024887	0.164422679614132	0.289314203348039	0.199793229961659	0.103579760414261	0.00868889349034713	-8.85507697073641e-05	0.131031366669269	0.127596358547147	-0.0230412021892309	0.0793631747060957	-0.162281819218888	0.184349901416092	0.0642030513125958	0.124558154992491	0.00996274319361456	0.131759423523507	0.0549881746603184	0.0513502803338491	0.0512796029433109	0.0623429929833147	0.141639961549088	0.0626231197963469	0.224168267272982	0.0116973782507015	0.0743908754869779	-0.02552379846802	0.169514406511427	0.13588669544092	-0.0822421549800226	0.135413224911963	0.274549213286113	0.0577419301878603	0.298210331724336	0.284721181969633	-0.0238398546508983	0.169135621456817	0.0974559335416546	0.311653976291515	0.222365496791251	0.167829599035119	0.0815966117980604	0.230124310824787	0.0497031951744676	0.053314098223004	0.197329882187584	0.0979145971837383	0.220682607684334	0.176068137463267	0.117428490918565	0.052163475965347	0.221089317894524	0.296568522011353	0.346769599806762	0.0757430284160367	0.138237597668639	0.202662892447559	0.0667247617624126	0.070979813977886	-0.0151357656186481	-0.0824427183970554	-0.00756806487565845	-0.048765063502711	0.0727675848271816	-0.0408609376191876	0.15468957954103	0.0645673433191626	0.118365328836617	-0.207170467669034	0.18174299126252	0.0727466788791585	0.0522498583981748	-0.0273397974398828	0.000271110787390501	0.0545551817986933	0.111158934914534	0.14376533003997	0.188399205179764	-0.12613603002067	0.133473194438465	0.121245394015312	-0.0944555195365499	-0.124910287307115	-0.0371198364553231	0.0903619050312421	0.159294678043156	-0.0253757375219269	0.0754072212991422	0.0889999248550412	0.123285255299383	0.116940826007859	0.188792680481691	0.0126719353522435	0.116867367945014	0.0510152182200611	0.145300453932797	-0.11309025438902	0.185713629722194	0.226627407728688	0.17009380519052	0.0568795386861518	0.132495377746366	-0.0909694457427967	-0.0695769091636701	-0.00706414950148788	0.232629362391817	0.0566120418764809	0.120526186210734	0.0744803841179291	-0.134096436050425	0.0123022954117222	0.0996694245310655	0.0864387617442501	-0.068833638493213	0.010105704035383	-0.0114068059072897	0.00113625778202286	0.199466036117589	0.0684664318472737	0.298096441390961	0.294766923486972	0.0376698569284756	0.137907238048307	0.094505851714275	0.0565685048447653	0.100582987302136	0.238076615207438	0.121853273934129	0.0224267060718513	0.0179731209200977	0.0978185107662246	0.10661052479983	0.196558171872502	0.120662752898563	0.146398210650065	0.213598805441175	0.126117870126847	0.242999588357906	-0.00355701516507762
ENSG00000132182	0.110042996039313	0.218445339078811	0.11648861150826	0.099643449789182	0.231728570646145	0.0525373732076842	0.00581854734637083	-0.141040159653841	0.195327732954277	0.148009292354131	0.0817547110424577	0.25363161586186	0.354571054174607	-0.011613158713098	0.227867362623321	0.030952831963046	0.217379244207083	0.190825624345168	-0.0259351779442766	0.122156965039508	0.177578215796982	0.0301845554316553	0.157053308414461	0.109504110122311	0.315733030015983	0.20262573542837	0.0861618687839085	0.21432561543687	0.179726720336384	0.218613689816463	0.198590521880714	0.26994193471674	0.451587651587071	0.209646640410294	0.298480760421024	0.244246052656242	0.13149846860143	0.251860577976184	0.400994413857023	0.266693489157266	0.192814790649935	-0.0658028342553057	0.253379328410046	0.122255590052824	0.213038875103461	0.147575439332363	-0.0320129618969945	0.243180787985454	0.110951227203455	0.0318056404673595	0.145190028686504	0.0615699058310604	-0.0273524088986057	-0.0122594886120125	0.167761901739396	0.0966302410854233	0.146143010499278	0.19603347322499	0.230351608261543	0.217544905652316	0.123553690176067	0.14511850334947	0.0153942018250611	0.147323058995854	0.110701666967686	-0.0886018084307404	0.0189788655016573	0.0957053011008	-0.0480791297063812	0.139326538459383	0.0662253182782266	0.261340980084416	-0.0248222437716541	0.0785607955728625	0.186593636264301	0.291309906537038	0.134158925746233	0.178570174953528	0.22279511418742	0.064960232227471	0.234269968424877	0.204602834957317	0.281263284817668	0.229275854638174	0.289790709075456	0.455686945538167	0.249666564143092	0.0868943374308723	0.0240657169548056	0.211851595238679	0.220119248025006	0.121007209903969	0.14382764283886	0.112396257422605	0.193605631071064	0.199704519482822	0.0940486176184153	0.0515707871170237	0.0818422945883066	-0.0161609173823443	0.088506385482885	0.0799386654551693	-0.0492551138646858	-0.0164452205733038	0.127376098410267	0.0832813514958093	-0.0412139562521524	0.211014676077817	0.177737030784693	0.339314801893391	0.21310603737063	0.133272145044408	0.187782765263464	0.376310991281848	0.173977173963058	0.18466841548976	0.0959228237563351	0.0505895956179188	0.148392033117245	0.108496545768994	0.256982956234719	0.216686265723185	-0.0178614520882067	0.235139667751414	0.138951741407536	0.318641735429377	0.181965915152465	-0.140518504931713	0.072689111873281	0.122915817284584	0.350766566337397	0.140972850280198	0.0914596423484995	0.161521877981648	0.0597191443128787	0.204276835562819	0.0560423127795079	0.179091395977541	0.0480689002457351	0.153871826569004	0.105664909494602	0.0143469660570306	0.0271001141725826	0.0874305092964797	0.172206977990011	0.219623107557048	0.16411591937058	0.219322452802224	0.230731968816973	0.189280239789375	0.0913348347214201	0.0848186100534047	0.157065904096363	0.172081068033531	0.323585702630132	0.0156564839248944	0.129761153012818	0.181118828080797	0.236820605469194	0.0635571716797398	0.161102809791503	0.0265191232896404	-0.0258471570068695	-0.0660809370691036	0.212711096200815	-0.343242656016157	0.349707786949714	-0.00617225118847192	0.0565220192583166	0.15897712138654	0.247111257111381	0.193021392621839	0.334102205251232	-0.0978858707334605	0.141551741292532	0.290712689937534	0.155835935618993	0.214063915977759	-0.163073727716003	0.108291783456611	0.058657435853846	0.220485777100152	0.182358254203342	0.235489954637731	0.129947549029521	0.29594791184867	0.168307982368959	0.196510696737835	0.121333142190412	0.132700490445574	0.280643988229761	0.200229185103131	0.273959504234726	0.198112671947572	0.100625566865719	0.237025796299422	0.171807882105288	0.278780719095832	-0.040704348262958	-0.0492257538666696	0.16388390330212	0.217988838020574	0.109696976166165	0.155818105395741	0.214355210850616	0.392970761856593	0.215765050125132	0.322093949315755	0.0804841763570344	0.270541510110093	0.17804571146402	0.0101518329741492	0.12008802683097	0.224611866757618	-0.111688821974602	0.294751019173047	0.37603204115577	0.267502803349473	0.216528337853615	0.158623024398797	0.2576859256486	0.216510528981469	0.283183883072415	0.401443100058341	0.126488857637326	0.361228728897869	0.103778314476261	0.00227035611170961	0.323640544001924	0.21618097422471	0.126022658334294	0.0663488865691113	0.122705739216487	0.155158373958654	0.22952478365056	0.1428521651631	0.237736678970892	0.0768872638953165	0.0428319015330342	0.158807445759117	0.217554772846687	0.178973932004463	0.188722402568444	0.123382088876724	0.0935208434655604	0.225638252726302	-0.109302902539163	0.249236109923392	0.209727582979087	-0.0227033777636112	0.258741717855918	0.0617122400990162	0.0858353307640677	0.117303121103272	0.00417254076305641	0.207277450598666	0.0384965801060691	0.159377253048763	0.117537282293678	0.0366932248542151	0.0965201862302351	-0.0179857042053942	0.162612203988516	0.109688429593629	0.000186837185778037	0.131633512000777	0.14669245768787	0.181191245103975	0.105491116737772	0.0210089698880769	0.0513121746762244	0.124001077379715	0.144390672309711	0.14368910212496	-0.0258335442097402	0.251243300365533	-0.225074198481058	0.0539721255347585	0.0516953600019854	0.130591397909593	0.250098020170209	0.230200544778279	-0.188211863711241	0.169148079788883	0.167017872845833	0.198578507247957	0.167089887666712	0.240884975820704	0.0567197764765905	0.273074284680089	0.0168105366819666	0.0279053756442934	0.0483886345942558	0.329155572013924	0.362510894487079	0.0877894087467735	0.301454238339761	0.486508486597646	0.100430791132508	0.124644458178697	0.146895602707606	0.251687243095926	0.282634348842391	0.205589809030424	0.374104039675543	0.0984670874690387	0.0090985495306425	0.2886343102658	0.178452141252932	0.0894830161751266
