## Supplementary material for "Switch-like Gene Expression Modulates Disease Susceptibility": Table S3 (part 35 of 108)

Gene	adipose_subcutaneous__adrenal_gland	adipose_subcutaneous__artery_tibial	adipose_subcutaneous__brain_cerebellum	adipose_subcutaneous__breast_mammary_tissue	adipose_subcutaneous__colon_transverse	adipose_subcutaneous__esophagus_mucosa	adipose_subcutaneous__heart_left_ventricle	adipose_subcutaneous__kidney_cortex	adipose_subcutaneous__liver	adipose_subcutaneous__lung	adipose_subcutaneous__minor_salivary_gland	adipose_subcutaneous__muscle_skeletal	adipose_subcutaneous__nerve_tibial	adipose_subcutaneous__ovary	adipose_subcutaneous__pancreas	adipose_subcutaneous__pituitary	adipose_subcutaneous__prostate	adipose_subcutaneous__skin_sun_exposed_lower_leg	adipose_subcutaneous__small_intestine_terminal_ileum	adipose_subcutaneous__spleen	adipose_subcutaneous__stomach	adipose_subcutaneous__testis	adipose_subcutaneous__thyroid	adipose_subcutaneous__uterus	adipose_subcutaneous__vagina	adipose_subcutaneous__whole_blood	adrenal_gland__artery_tibial	adrenal_gland__brain_cerebellum	adrenal_gland__breast_mammary_tissue	adrenal_gland__colon_transverse	adrenal_gland__esophagus_mucosa	adrenal_gland__heart_left_ventricle	adrenal_gland__liver	adrenal_gland__lung	adrenal_gland__muscle_skeletal	adrenal_gland__nerve_tibial	adrenal_gland__ovary	adrenal_gland__pancreas	adrenal_gland__pituitary	adrenal_gland__prostate	adrenal_gland__skin_sun_exposed_lower_leg	adrenal_gland__small_intestine_terminal_ileum	adrenal_gland__spleen	adrenal_gland__stomach	adrenal_gland__testis	adrenal_gland__thyroid	adrenal_gland__uterus	adrenal_gland__vagina	adrenal_gland__whole_blood	artery_tibial__brain_cerebellum	artery_tibial__breast_mammary_tissue	artery_tibial__colon_transverse	artery_tibial__esophagus_mucosa	artery_tibial__heart_left_ventricle	artery_tibial__kidney_cortex	artery_tibial__liver	artery_tibial__lung	artery_tibial__minor_salivary_gland	artery_tibial__muscle_skeletal	artery_tibial__nerve_tibial	artery_tibial__ovary	artery_tibial__pancreas	artery_tibial__pituitary	artery_tibial__prostate	artery_tibial__skin_sun_exposed_lower_leg	artery_tibial__small_intestine_terminal_ileum	artery_tibial__spleen	artery_tibial__stomach	artery_tibial__testis	artery_tibial__thyroid	artery_tibial__uterus	artery_tibial__vagina	brain_cerebellum__breast_mammary_tissue	brain_cerebellum__colon_transverse	brain_cerebellum__esophagus_mucosa	brain_cerebellum__heart_left_ventricle	brain_cerebellum__kidney_cortex	brain_cerebellum__liver	brain_cerebellum__lung	brain_cerebellum__muscle_skeletal	brain_cerebellum__nerve_tibial	brain_cerebellum__ovary	brain_cerebellum__pituitary	brain_cerebellum__prostate	brain_cerebellum__skin_sun_exposed_lower_leg	brain_cerebellum__testis	brain_cerebellum__thyroid	breast_mammary_tissue__colon_transverse	breast_mammary_tissue__esophagus_mucosa	breast_mammary_tissue__heart_left_ventricle	breast_mammary_tissue__liver	breast_mammary_tissue__lung	breast_mammary_tissue__minor_salivary_gland	breast_mammary_tissue__muscle_skeletal	breast_mammary_tissue__nerve_tibial	breast_mammary_tissue__ovary	breast_mammary_tissue__pancreas	breast_mammary_tissue__pituitary	breast_mammary_tissue__prostate	breast_mammary_tissue__skin_sun_exposed_lower_leg	breast_mammary_tissue__small_intestine_terminal_ileum	breast_mammary_tissue__spleen	breast_mammary_tissue__stomach	breast_mammary_tissue__testis	breast_mammary_tissue__thyroid	breast_mammary_tissue__uterus	breast_mammary_tissue__vagina	colon_transverse__esophagus_mucosa	colon_transverse__heart_left_ventricle	colon_transverse__liver	colon_transverse__lung	colon_transverse__minor_salivary_gland	colon_transverse__muscle_skeletal	colon_transverse__nerve_tibial	colon_transverse__ovary	colon_transverse__pancreas	colon_transverse__pituitary	colon_transverse__prostate	colon_transverse__skin_sun_exposed_lower_leg	colon_transverse__small_intestine_terminal_ileum	colon_transverse__spleen	colon_transverse__stomach	colon_transverse__testis	colon_transverse__thyroid	colon_transverse__uterus	colon_transverse__vagina	esophagus_mucosa__heart_left_ventricle	esophagus_mucosa__kidney_cortex	esophagus_mucosa__liver	esophagus_mucosa__lung	esophagus_mucosa__minor_salivary_gland	esophagus_mucosa__muscle_skeletal	esophagus_mucosa__nerve_tibial	esophagus_mucosa__ovary	esophagus_mucosa__pancreas	esophagus_mucosa__pituitary	esophagus_mucosa__prostate	esophagus_mucosa__skin_sun_exposed_lower_leg	esophagus_mucosa__small_intestine_terminal_ileum	esophagus_mucosa__spleen	esophagus_mucosa__stomach	esophagus_mucosa__testis	esophagus_mucosa__thyroid	esophagus_mucosa__uterus	esophagus_mucosa__vagina	heart_left_ventricle__kidney_cortex	heart_left_ventricle__liver	heart_left_ventricle__lung	heart_left_ventricle__minor_salivary_gland	heart_left_ventricle__muscle_skeletal	heart_left_ventricle__nerve_tibial	heart_left_ventricle__ovary	heart_left_ventricle__pancreas	heart_left_ventricle__pituitary	heart_left_ventricle__prostate	heart_left_ventricle__skin_sun_exposed_lower_leg	heart_left_ventricle__small_intestine_terminal_ileum	heart_left_ventricle__spleen	heart_left_ventricle__stomach	heart_left_ventricle__testis	heart_left_ventricle__thyroid	heart_left_ventricle__uterus	heart_left_ventricle__vagina	kidney_cortex__lung	kidney_cortex__muscle_skeletal	kidney_cortex__nerve_tibial	kidney_cortex__pituitary	kidney_cortex__skin_sun_exposed_lower_leg	kidney_cortex__testis	kidney_cortex__thyroid	liver__lung	liver__muscle_skeletal	liver__nerve_tibial	liver__ovary	liver__pancreas	liver__pituitary	liver__prostate	liver__skin_sun_exposed_lower_leg	liver__small_intestine_terminal_ileum	liver__spleen	liver__stomach	liver__testis	liver__thyroid	lung__minor_salivary_gland	lung__muscle_skeletal	lung__nerve_tibial	lung__ovary	lung__pancreas	lung__pituitary	lung__prostate	lung__skin_sun_exposed_lower_leg	lung__small_intestine_terminal_ileum	lung__spleen	lung__stomach	lung__testis	lung__thyroid	lung__uterus	lung__vagina	minor_salivary_gland__skin_sun_exposed_lower_leg	minor_salivary_gland__small_intestine_terminal_ileum	minor_salivary_gland__spleen	minor_salivary_gland__stomach	minor_salivary_gland__testis	minor_salivary_gland__thyroid	muscle_skeletal__minor_salivary_gland	muscle_skeletal__nerve_tibial	muscle_skeletal__ovary	muscle_skeletal__pancreas	muscle_skeletal__pituitary	muscle_skeletal__prostate	muscle_skeletal__skin_sun_exposed_lower_leg	muscle_skeletal__small_intestine_terminal_ileum	muscle_skeletal__spleen	muscle_skeletal__stomach	muscle_skeletal__testis	muscle_skeletal__thyroid	muscle_skeletal__uterus	muscle_skeletal__vagina	nerve_tibial__minor_salivary_gland	nerve_tibial__ovary	nerve_tibial__pancreas	nerve_tibial__pituitary	nerve_tibial__prostate	nerve_tibial__skin_sun_exposed_lower_leg	nerve_tibial__small_intestine_terminal_ileum	nerve_tibial__spleen	nerve_tibial__stomach	nerve_tibial__testis	nerve_tibial__thyroid	nerve_tibial__uterus	nerve_tibial__vagina	ovary__pancreas	ovary__pituitary	ovary__skin_sun_exposed_lower_leg	ovary__small_intestine_terminal_ileum	ovary__spleen	ovary__stomach	ovary__thyroid	ovary__uterus	ovary__vagina	pancreas__minor_salivary_gland	pancreas__prostate	pancreas__skin_sun_exposed_lower_leg	pancreas__small_intestine_terminal_ileum	pancreas__spleen	pancreas__stomach	pancreas__testis	pancreas__thyroid	pancreas__uterus	pancreas__vagina	pituitary__prostate	pituitary__skin_sun_exposed_lower_leg	pituitary__testis	pituitary__thyroid	prostate__minor_salivary_gland	prostate__skin_sun_exposed_lower_leg	prostate__small_intestine_terminal_ileum	prostate__spleen	prostate__stomach	prostate__testis	prostate__thyroid	skin_sun_exposed_lower_leg__small_intestine_terminal_ileum	skin_sun_exposed_lower_leg__spleen	skin_sun_exposed_lower_leg__stomach	skin_sun_exposed_lower_leg__testis	skin_sun_exposed_lower_leg__thyroid	skin_sun_exposed_lower_leg__uterus	skin_sun_exposed_lower_leg__vagina	small_intestine_terminal_ileum__spleen	small_intestine_terminal_ileum__stomach	small_intestine_terminal_ileum__testis	small_intestine_terminal_ileum__thyroid	small_intestine_terminal_ileum__vagina	spleen__stomach	spleen__testis	spleen__thyroid	spleen__uterus	spleen__vagina	stomach__testis	stomach__thyroid	stomach__uterus	stomach__vagina	testis__thyroid	thyroid__uterus	thyroid__vagina	uterus__vagina	whole_blood__artery_tibial	whole_blood__brain_cerebellum	whole_blood__breast_mammary_tissue	whole_blood__colon_transverse	whole_blood__esophagus_mucosa	whole_blood__heart_left_ventricle	whole_blood__kidney_cortex	whole_blood__liver	whole_blood__lung	whole_blood__minor_salivary_gland	whole_blood__muscle_skeletal	whole_blood__nerve_tibial	whole_blood__ovary	whole_blood__pancreas	whole_blood__pituitary	whole_blood__prostate	whole_blood__skin_sun_exposed_lower_leg	whole_blood__small_intestine_terminal_ileum	whole_blood__spleen	whole_blood__stomach	whole_blood__testis	whole_blood__thyroid	whole_blood__uterus	whole_blood__vagina
ENSG00000132185	0.0207007289455261	0.113073562103919	-0.119397685213361	0.113500215186118	0.0523010886282924	-0.0475901540675567	0.0462677640396348	0.0570709917945171	0.0576725533205321	0.0786202120574748	0.0473511565020528	0.152306872237348	0.0417517636047452	0.027370051182137	0.00791404077535913	0.0247713058366962	-0.00422530325236362	0.0647290355144585	-0.0347506596319954	-0.101507898976676	-0.0116728115379305	-0.0229660795006524	-0.0136536257869875	-0.0129137936691368	0.0278098166682952	0.0950213102225075	0.0110363769550391	0.158928327269864	-0.0975520467591612	0.104900197045331	0.111559628872358	0.0658500631397462	0.317680834271308	0.0332801230238334	-0.100396807897319	0.145984178083756	0.127908977565368	0.0491485068198079	0.0127838100988944	0.242588553852101	0.000498487212254949	0.165081730817843	-0.124414345471123	0.0629598421029497	-0.0382297128835177	-0.0635845573295064	0.318285490838966	0.0281682816837333	0.0112530493021224	-0.0599252590397263	-0.0086086702288953	-0.0391503587788292	-0.0536591273120998	0.0395527342161831	0.0581931932100072	-0.0336759662622448	-0.017800742502431	0.223231372702546	0.0493792701008989	-0.0692275037332642	0.0159995922653732	0.00576154575197212	0.0565261513292242	0.00334604937598275	0.0612196540569471	-0.0936372892583256	-0.0160024259772681	0.0260125096250872	-0.0258718016497928	-0.0421444676572103	0.0946062264550134	0.0404653925147811	-0.144646588165015	-0.268441959362185	0.110433840798154	0.056246039450048	-0.0936732435712445	-0.0512358006448984	0.0207354955708901	-0.0463457950182144	-0.00618337545097103	0.084555406039706	0.0611834551123125	0.25545535977887	0.0380941421344566	0.0401152136857671	-0.0485106091270691	-0.037213949783611	-0.0647278883960939	0.0448840088537354	0.180256864014286	0.102669770369934	0.0307860045004675	-0.0370304433254957	0.0181538146447452	0.0968915516823022	0.195934451801325	0.0103185178694196	0.132396667127907	-0.0210068354807977	0.018666831914299	0.150677392865986	0.0493036534689671	-0.00470575477042279	0.0857067738260642	0.534237743522066	0.150002013391301	0.110275950184241	0.167742505545532	0.148439891546521	0.126240302930444	-0.12963242622819	0.00865980617129467	0.090219362843279	0.145433274833701	-0.0115006512220598	-0.168898055857437	-0.0101848141233321	-0.0176428728132666	0.106574876412594	0.147746688075919	0.104961687290696	0.00614358951468535	0.0233203502661259	0.0422946658118958	0.312804582618051	0.0565869413214049	-0.174363723506924	0.0989531440431032	0.0781891773966751	0.137684342283096	-0.010058393043488	0.0755879971903041	0.164518182507839	0.0845810983835004	0.0292812849999998	-0.0318205376268967	-0.0688508504763745	-0.0180124475300943	0.0968907581035293	0.0831955546074132	0.102718947033305	0.0114074457728757	-0.0817098215235162	0.0537263448251294	-0.0908782767607433	0.0664901104747333	0.095285093386172	0.0495028484171806	-0.0187133701640232	0.204993046597508	-0.0479173524322412	0.0281462624376945	0.0668284394833196	-0.0498432659809608	0.0178528181993263	0.246302104862689	-0.00539673068016765	0.136866995810828	-0.0307681053028044	0.051494351544757	0.0803580635355263	0.0454709980370251	-0.146460490987742	-0.114898394098217	-0.278980926479373	-0.00789290686896698	-0.104253205821723	0.114992349522116	-0.0480520492028596	0.0948746215687541	-0.0610904154961847	0.0724706613519719	-0.0461795834579571	0.0313026272813415	0.275065361546579	0.0715315018722247	0.01589879616378	-0.138137376115348	0.226739895746235	0.131786533704938	-0.0622112709082422	-0.00926229722640969	0.14717722314951	-0.0142510852554515	0.0719943505237052	0.0227837360165122	0.0780828941586544	0.125303295890021	0.148109542764026	-0.0385894658142398	0.133688865959602	0.106020285183887	0.0480815469719527	0.00833165059007907	0.092388766193638	0.191384137001845	0.353055726719777	0.105953374500765	0.00912564563887088	0.0599014501746137	0.34173617820371	0.0411460474279882	0.0982174401246908	0.00189656190330079	-0.082914251871205	0.0586823846638641	0.0465908036274551	0.026981046732885	0.286200853569036	-0.0651948072657921	-0.0215866139166632	-0.204905733583467	0.00706235061479858	0.130369983539533	-0.0335536288636854	0.000868347469913975	-0.0874403566400305	-0.168184258368535	-0.000864875050520544	-0.0626717757331416	0.179926391749359	0.007131688326057	0.128152895588981	0.0561936516349748	0.239011448199585	0.0275533847013314	0.0390207338363321	0.0374824601388894	-0.146308555548597	0.0608095643104778	0.0802199687795118	-0.0253616071424181	-0.118226846425524	0.210926657394529	-0.085613932300081	0.269104317250956	-0.0206335953173258	0.066489727629264	0.0183843665604773	0.0785907738452571	-0.0699758363682331	0.0318771914581078	0.00751875797562127	0.0822078655731699	-0.0459745256854235	0.0359974456138588	0.0252640575798501	0.360481579058907	0.0086961040889488	0.145616981986173	0.0345646055793996	0.0718151798879557	0.0832618627129228	0.459626089965736	0.00646795105493068	0.0736366973301148	0.212235898776964	0.250405541745033	0.0481514424080364	0.124689928515566	0.127230472349074	-0.0164025208149538	-0.0472136318491527	-0.0889312941252097	0.0491423950476694	-0.101740074235968	0.0923497133739716	0.13245951330645	0.0349351148297002	0.0314344952232554	0.0932941794403828	-0.278180958964951	0.11563503611739	-0.0855261021436544	0.216618428447134	-0.11405265182864	0.110211273618512	0.00650658346595122	0.00762014682981051	0.0910298094708735	-0.0201049856387847	0.0130824957374774	-0.134611950686196	0.186399580440914	0.154294429214613	0.0112455766912119	-0.0476426242703443	0.0759115381077429	0.110811236120589	0.0506874007163564	0.128062738111176	-0.00431449318539884	0.140056143679791	0.346428382853048	-0.0478088365252178	-0.0487235085772282	0.216165910060012	0.055028415308199	0.024068306877934	0.25129228227684	0.0779380084066223	0.0726326589227163	0.299405335693304	0.332992038615948	0.0802657529236135	0.0276604108268458	0.137249177156117	-0.0064739076969506	0.0593642514504454
ENSG00000132196	0.0878199430512859	0.456953042630625	0.119009390681378	0.189953011198308	0.16688788103473	0.0737205861047238	0.0237828275784193	0.313137767922467	0.0518533243358015	0.0798542009350835	0.389598733162761	0.350777654491871	0.483549784957432	0.211664129937195	0.165112161755257	0.103057170399389	0.174314145621019	0.413854240912122	0.157773653374414	0.156971444168056	0.0736128858117214	0.222720608003565	0.322083670040686	0.256080887197344	0.421760125591195	0.0202235646815897	0.0273419591883521	0.106190904599416	0.225826730673819	0.327112869155659	0.11925371639831	0.22097096816585	0.502248752606851	0.221265910788077	0.143244636388481	0.0163768910963069	0.311452579977638	0.134369048717966	0.544051649825555	0.241778343810031	0.118643475897665	0.278572900096433	0.269391294904856	0.115921223620024	0.261514631071201	0.161069479227075	0.287125979084629	0.267971365208825	-0.0684212092955854	0.0985985232503298	0.1440931134428	0.0329394775987832	0.111696529601869	0.0255087619268712	0.203881076863816	0.0397040071295525	0.11006481288613	0.364776160170165	0.350561592345188	0.446574521229808	0.258101325227431	0.144025755871476	0.0259644207502626	0.129548902702549	0.355883125830966	0.0746510468638268	0.199919229050368	0.182687126426047	0.174843955688097	0.411344696514523	0.280541198659727	0.408933025942062	0.0297350139389564	0.133901107568805	0.313190151915029	0.0897582140242572	0.262127435619294	0.0550158627706736	0.130347344065173	0.134843213443622	0.0937628952676117	0.10715986489386	0.307289982115466	0.262903328591576	0.0592348342155108	0.0776699660897708	0.188612899251034	0.181624883648496	0.197791137481833	0.12533751175462	0.0134324541692433	0.133984757116703	0.281872693054245	0.0992701922517473	0.155843269752853	0.303557015546775	0.218941653107009	-0.0186551222412338	0.178028966835089	-0.0187622833701071	0.336342050451101	0.19936413022397	0.0898901904527309	0.254488913355486	0.301645341989798	0.342801244655311	0.302520125223539	0.318743681508417	0.17866005045024	0.416313193203603	0.228025416439624	0.133713930463983	0.291154492272323	0.0753668603035786	0.353101607833628	0.223406736758155	0.184836420411531	0.342888395833986	0.0327530335140181	0.307592995140003	0.204715548787018	0.366520760457225	0.0929289859681276	0.261748672779517	0.436012997136023	0.311885117179405	0.251615421672144	0.205614910141903	0.0267451521192776	0.179060192778372	0.368860488472857	0.230065103016517	0.0104026582898248	0.156715271275468	0.368576882741883	0.0979647880723167	0.152079887244612	0.126612653538163	0.269826352629451	0.218801383977651	0.239674384738399	0.159327125535135	0.138451788942723	0.154186118578434	0.310695010781456	0.203598378866898	0.125231516977226	0.192096028351248	0.166622555460128	0.171258388773176	0.0561768886762933	0.102539661007458	0.179392757347896	0.110939862417179	0.110411292198428	0.0685551607259977	0.270791413813478	0.111426235474223	0.165332221905438	-0.00187058910621452	0.222044563919805	0.157065686172208	0.119176298130708	0.194664080147484	0.284634235842218	0.0731409352676847	0.364686225248467	0.11209196573518	0.306489766483507	0.202409969415647	0.0563713545156332	0.0642647829096072	0.0784232650248663	0.14042832140915	0.186394384875762	0.306525732233955	0.213737220980786	0.140755531801339	0.47802720044329	0.211684907003386	0.163658951991704	0.00636365570660304	0.0306855932579467	0.221184995221479	0.126941925435141	0.0263583837296019	0.106304668828399	0.165885063627039	0.00979627525186628	0.0715989945518169	0.100399162623736	0.0395278291211794	-0.097418548082933	0.187719232954901	0.252105409195014	0.148335217117856	0.0352794263554533	-0.0580465287525017	0.249523634557426	0.108808198619768	0.191380613163164	0.278215157425453	0.279343447244675	0.384015711199024	0.309916925116693	0.307612854988533	0.2865855451021	0.259610106489512	0.110192316993422	0.232362472926961	0.208366408439762	0.159953156868217	0.207196079039735	0.244898189336398	0.0805598722489804	0.388948383818775	0.406317196878467	0.442830340873691	0.371374054477896	0.262787005023048	0.20870203926339	0.045182506735851	0.144770248937901	0.369225995080849	0.284188916268368	0.276201113656535	0.0859357282806025	0.160567194601674	0.473037783012119	0.32095852478209	0.3315223270618	0.261511160052012	0.382772550814802	-0.0170002483859401	0.217061296514973	0.39621561597545	0.220298251869926	0.530486078341685	0.665637185033677	0.601538806781607	0.343249973181915	0.273232460768447	0.179061859149979	0.32038172295218	0.0872418359209685	0.31144177022877	0.266520647862878	0.356403401082825	0.205939352170233	0.147747428307323	0.403849296734299	0.0781357344737132	0.241533180657073	0.131758923992189	0.183680151764485	0.0899822905112717	0.238623287494269	0.267522050748818	0.0589081007823088	0.20541842725504	0.263530799522968	0.0799995545283639	0.0993342612603092	0.0760395562935103	0.140807945860054	0.184272805436968	0.0811568120344758	0.154642565382703	0.188799089946064	0.206825921927384	0.192378866862783	0.332769264365049	0.32489557783126	0.093952698216262	0.0859015864343588	0.287698544301645	0.300639227097353	0.200386236796916	0.177083950202962	0.180306189121547	0.367417593227797	0.333789775634299	0.235186437937818	0.503141725094917	0.531656305193899	0.643992401734296	0.0392426939203582	0.147514164300715	0.038445975258752	-0.0292679845035002	0.0433847396061109	-0.163416522140731	0.0748329976256206	-0.00306909214819822	0.0570744903618466	0.0591025378402599	0.0666613997129277	0.153188488486903	0.211885995998507	-0.106382253151564	-0.0681160300136156	0.075818242694063	-0.0626873565899944	0.0973826128832772	0.0551490343305597	0.0855042765615843	-0.0559644251652707	0.111856211763417	0.232221880324235	0.235772747291284
ENSG00000132199	0.243792112836447	0.346623146554653	0.324179996359849	0.222094718930525	0.244019994386615	0.216561412248576	0.0886720331963199	0.0167960145151875	0.13666504447077	0.114997728220486	0.181088084229636	0.300166978323877	0.435470462205641	0.351405847334999	0.200096798147265	0.0748279813206505	0.232924958918266	0.298831390417006	0.188236023914173	0.18910204881413	0.211066030546533	0.145730359671137	0.221513189809533	0.248009626023124	0.289363318072229	0.114686708813806	0.188900708919674	0.435861713279642	0.201844470751309	0.428108622978333	0.331513311796876	0.153242096859223	0.471274668908262	0.0956941198177483	-0.00750580811266252	0.216719904515349	0.355110214889175	0.332899514470054	0.302785599772675	0.446683160809872	0.0122759545325275	0.390655219694425	0.257470208825357	0.386829365136567	0.214613345995032	0.141614128658218	0.00272245684797361	0.304599629394232	0.0622500715999172	0.189886845475468	0.16444997786454	0.179256180838044	0.252419737195429	0.165696459172294	0.264498215603733	0.0946849766562245	0.0900209442830625	0.082919670906942	0.476368836992985	0.484307149684432	0.345031035856109	0.209614232658617	0.285484885115199	0.30719378717972	0.173295386610925	0.375991981481947	0.276636032132915	0.0704324943171486	0.202633880044688	0.313589644372476	0.422216224882805	0.384229574348085	0.189771824700628	0.145038828251562	0.199761977798197	0.268305408309299	0.190606312094536	0.16183081508306	0.329566385489006	0.0242025796144573	0.357091382336946	0.550676988898489	0.277000569833821	0.424675259547569	0.237870619992365	0.184072264299593	0.357307154591387	0.277485020257706	0.140196177259867	0.126180119186737	0.0742017905868962	0.143575648949107	0.0256949646417538	0.161661324214167	0.311335528543358	0.237030923697177	0.0826516302590082	0.0805018204470814	0.145495501247025	0.00708854126732167	0.233124144507608	0.0972427747983812	0.176974931269121	0.0552390355006353	0.147535357891667	0.188274658207855	0.326959992492695	0.350724209145565	0.133888261925491	0.346995497571481	0.246816381954528	0.367140830073949	0.0289335367945323	0.231725886083385	0.362163988182335	0.290966072362929	0.165928989826005	0.342355358158696	0.0374306809777421	0.425047636588632	0.309070491225643	0.386252260551085	0.160537217001401	0.336411478439103	0.192488793513968	0.336467418845388	0.21093621650738	0.0282944098338985	0.244009472841815	0.0293014386752338	0.249369768013036	0.163623648011054	0.204158262003219	0.279635858003831	0.437883756943059	0.357393752166849	0.266892623536059	0.10318632436102	0.214143603190398	0.369856894513444	0.347257294856487	0.288545099448921	0.249523094845968	0.360860731566872	0.349528576206459	0.134481969388316	0.0865322012533807	0.146469437317773	0.00840036769587301	0.166207186267349	0.236534442030535	0.17798151264519	0.0476945830600107	0.125685362427735	0.219084648423234	0.0270245031567645	0.105960754844755	0.0698278480274885	0.0880714272510966	0.0370721995865881	0.148797136449343	0.0818411200266109	0.201733866192691	0.140791722916471	0.119743643546511	0.0448624984023665	0.263412903777917	0.131900891471744	0.240474800296784	0.226997368779138	0.166778963246497	-0.0417350419816066	0.223102954277415	0.312396055324622	0.339888139188537	0.390503064946487	0.239275615701234	0.176025305062105	0.472783361411754	0.405547867248403	0.310485597734711	0.0864790830838622	0.203877329122569	0.191897764611193	0.0224220062900369	0.163233364784378	0.126575652927537	0.241937432324837	0.212273277409775	0.253265679958412	0.0655805136081498	0.219040399962879	0.0370804774897954	0.346707384697023	0.100355435557756	0.100277711074	-0.120232495346686	-0.0201408704660739	-0.078550766076327	4.81889930154724e-05	0.207554869831255	0.165686561699036	0.028834387859574	0.164819851478485	-0.0139082546961857	0.305399717505659	0.141190289148708	0.140324730755085	0.0937564680808642	0.195723704953691	0.143977516203913	0.177727165322187	0.236329191362103	0.0379880896381499	0.118576936819363	0.202873516998772	0.244655466603749	0.268390896084147	0.0120486659446224	0.388038135008416	0.231578724295004	0.280434876100421	0.226989533541955	0.184268385339767	0.341673657908739	0.265655108485569	0.252879063860589	0.183593962641553	0.32811246256345	0.302320234258772	0.374773149411546	0.243554929335427	0.33563211325112	0.277034031401768	0.161651286905557	0.312292185041713	0.177674556942137	0.560261487196316	0.424801303656299	0.599691964823204	0.279749148416629	0.24659687530374	-0.0151747623899822	0.263673620853808	0.390085287897314	0.376393590922664	0.253737399131761	0.262149221506242	-0.0674254842563495	0.1753873934007	0.303723533591841	0.0984630971167339	0.249540860593835	0.384165143101801	0.280511037472634	0.161770707206504	0.158719132618137	0.271596893209358	0.379125309156789	0.0846373908294406	0.265912752214298	0.0143204822774675	0.11305387904293	0.0800428502187143	0.255819748295034	0.0979983656500674	0.159754455795901	0.15530967904038	0.182043356633607	0.324220617227859	0.099596394544341	0.375092198481346	0.384278776897095	0.296734945935213	0.202176655686524	0.33264750820739	0.258751665500172	0.227737699047895	0.401066015321947	0.22039125995568	0.0279074722625086	0.185448277503276	0.236894316109348	0.348014055036338	0.531764112672034	0.312402165488832	0.201212411339949	0.180856078162497	0.0249134363357915	0.122729990001867	0.0535974286067104	0.00166799384818504	0.0561235105150783	0.168701005507598	-0.129028817888877	-0.00933902799499613	-0.000161903225217841	0.225956389093329	0.361374642652738	-0.138330491944374	-0.01881711042462	0.135073127272709	0.117116990544775	0.156495482366931	0.244007724318879	-0.0900591050450546	0.045762550591347	0.303253587763703	0.339451178122368	0.170879279961731
ENSG00000132205	0.0770223507215956	0.145006162539964	0.00949242243163303	0.314293932017775	0.0627863718799559	0.0625721012648465	-0.0715681400232742	0.0628592007807475	-0.0441584242767955	-0.106910036807073	0.00264179631826764	0.179645300490631	0.116948798659323	0.201781420984779	0.00319744362643877	0.0402101941608595	0.0428721052167966	0.206300428402951	-0.00254695648008143	-0.0983974462909525	-0.0132052352597565	0.0845270699406418	0.144676778703442	-0.0203429238644131	0.0596906313089484	-0.044123997531999	0.136146132903323	-0.0636331878999746	-0.0466433890241891	-0.0393805637296078	-0.0779143239884509	0.356777406290811	0.502197520905516	0.32437461375037	0.175159894620599	0.0936374785882347	0.208294449661439	0.217086116352663	0.323128522494736	0.191549868333873	-0.0094450089355856	0.0653490717590513	0.277413092832522	0.0128292755837997	-0.0116906761401641	0.0741596443792332	0.0950525789020469	-0.0677772227266373	0.421777399926148	0.178460749369047	0.0643812336082752	0.0436899443832673	0.0463309495179013	0.033575998114521	0.220658785177041	0.135006493543305	0.0299188747087683	0.122684364737794	0.129254679936185	0.133356431637794	0.088982297754473	0.148451307112875	0.00787537249348941	-0.0540168687659307	0.0950792106872842	-0.10273964620562	0.0941771399801002	0.0144961841087295	0.0693740425292333	0.00291641253914604	0.0386843037373864	0.0908822052429902	0.0638752261664662	0.252578908809144	-0.0374617532060822	0.0849809973968214	0.0923925124187953	0.232443316238352	0.196890705792827	0.0331185613352508	0.25686675187886	-0.192038367571592	-0.000117521234440948	0.289369163206149	0.150273455494281	0.143548662851938	0.0245938529167013	0.173478138669199	0.0493844159483004	0.0707331841206231	-0.0838762702173707	-0.0523542447613263	0.144465918518393	0.130229547533753	0.14267364398927	0.0534765895285938	0.121900998719667	0.0701482362329918	0.0122673526935269	0.0820855092065308	0.122108823229765	-0.00733879741276621	0.0779696541911923	0.0420427695513746	0.126806427320432	0.0233538521645376	0.0660871907546344	0.0519504611847083	0.0186472271964375	0.142175000683094	0.0103580879780732	-0.0271239420571459	0.192012159057671	0.22007267700668	-0.138578320788856	0.0635802926084598	0.239493009350832	0.2608691496973	0.0276053081730592	0.0729439241746691	0.000176225333694946	0.105371315161509	0.112711997562947	0.1718437657959	0.00338064298690389	0.0758813177929345	0.0420786846363585	-0.1811914670142	-0.0648835390090002	0.0467073780779092	0.15087073844428	0.116290921888437	0.0530024536467732	-0.0216199895661324	-0.0558373405708354	0.0268312676738933	0.0993760915711781	0.083607384966819	0.177231637726876	0.0216614762221751	-0.0367437590807688	0.022392390712639	0.0880337635470442	0.0713718290402579	0.251171162858783	0.209335919747454	0.38613294672973	0.316078653550605	0.320610863177381	0.117410016916697	0.206454410025722	0.0567186127531333	0.179456847324543	0.0754756785001595	0.305531200531585	0.102198331618039	0.00607481051758579	0.0314643889778868	0.0854269109847345	0.0433346412768446	0.0444758011645773	0.0171842356006066	-0.190601939962972	0.107267812973661	0.0443219919007118	-0.0355462870362802	0.242629138188324	0.140716798947567	0.0666802330057471	0.139707987528695	0.254587713797443	0.266754422040998	0.267598340671171	0.426298811078983	0.320118232893772	0.0135381971437797	0.188680954837303	0.102467783882468	-0.147785322472137	0.375580613158955	0.211054030078665	-0.0308823842710462	0.190300262233936	0.126804503187213	0.0641645837654156	0.122664746181177	0.0436231543088652	0.10540453809084	0.0738129079188113	0.208289288081535	0.058957420498039	0.0148218825557382	0.277032657591012	-0.0431168024003064	0.0603996445303411	0.0697143738848948	0.155747553982067	0.0936226872042255	0.0383371135254769	0.203125405555053	0.271512298458425	0.0845597584352787	0.0925212221681899	0.0402970079608755	0.171306149249183	0.0595616634610186	0.217146559911449	0.0761141185015914	0.0712070329162864	0.059614525110989	0.216326448893246	0.0577198491435268	-0.081412657398584	-0.00113454865740831	0.0147083350664336	0.075304049536606	0.0768711962353124	-0.0251781282935914	0.0953374167785497	-0.0410500573510159	0.135801878085095	0.00209630178072829	0.24011481757849	0.0266821353909615	0.149331563711272	0.0479743131116058	-0.0136507814061031	0.134979367000677	0.191735713488726	0.15262466110606	0.0508863615217392	-0.0214869382807334	0.12311742911542	0.0557096383358118	-0.187882275729308	-0.0279457298022426	-0.17058135856391	0.14874146485352	0.0650611442092465	-0.0130433417515116	0.275354256766474	0.0738763987695853	0.0386740089811484	0.0713812784784236	0.00194166504419273	0.13257224095553	0.0554511962707108	0.174468965227251	0.0311977160813486	-0.233121614909868	0.153676410639679	0.0948572641520549	0.0714763086844492	0.197731603435006	0.0313029883640925	-0.00310779485664932	0.0789302828928723	0.0329787803930096	0.0869024823951156	0.259251067901963	0.193504914308875	0.0719417793912173	-0.102095696079708	0.0390143434736279	-0.0355001053260636	0.00119961730743772	0.0888578794004024	0.0831678196698456	0.0613912851720601	0.173584341707616	-0.085082442173127	0.191047316556857	0.231270271236949	0.0890905488472769	-0.109455565172568	0.0837559612128025	0.0853965330118037	-0.0472095337150456	-0.0256564535904893	-0.0169809014067065	0.110372009750483	0.0388656093445716	0.0947762189530077	0.160189971054295	0.0703571414243898	-0.0838565548292407	0.108724356638676	0.242240562370341	0.0203912853552741	-0.0182065817752019	-0.0326437735523674	0.359760596332008	0.275895238387888	0.346800688760339	0.325848540732804	0.296102447426786	0.0536286996354511	0.110729881433141	0.00856257449050129	0.0658749089029972	-0.00244837707087746	0.120677972317855	0.034131340786239	0.0666434777892315	0.466276179581326	0.125528020602362	0.104230751836539	0.014187085979307	-0.0608772458553547	-0.0255443337145428
ENSG00000132254	0.185237073638818	0.50199350103053	0.01318774390415	0.0437760361985188	0.248478735105893	0.242415212018606	0.137237460321292	0.0172658156668903	0.235003026413553	0.174431141734916	0.0750712820125541	0.204945980734458	0.562473338172419	0.402868242826464	0.308581200002958	0.297320443145358	0.0354192534377685	0.552774372855907	0.157876164964555	0.155779463236932	0.200211956139391	0.200706842723709	0.164407262276831	0.265680593626472	0.255916705704863	-0.0161170098661395	0.397954971937465	0.0501743373535906	0.153970175538126	0.174141170951586	0.341914895287468	0.206708463455921	0.496432764745254	0.263546206261513	0.0915392304141487	0.276539838699793	0.426097932493743	0.101258250307273	0.610122890500607	0.247063645429869	0.220733652721322	0.255168602313406	0.254804537155042	0.330158480575078	0.209302536775624	0.179573808036613	0.566290799305412	0.295591750295562	0.027487965660112	0.0185135301249914	0.0914812246899925	0.321969573448645	0.357475721851379	0.243501365035216	0.0517793342170351	0.326206641855776	0.232950276103482	0.0155061593006649	0.312029132942091	0.610180596973516	0.461831630193748	0.340919074704517	0.552828766667075	0.161726089342866	0.372666510145892	0.467119483636153	0.287611353123504	0.204181063704755	0.196953908819828	0.335744801534752	0.347777220098318	0.169088495256669	-0.0256953590091358	0.0859983015455574	0.215766637763691	0.10499586688445	0.162698185272312	-0.232288096991684	0.142926362873116	-0.0757339533058938	0.0199798014173588	0.222659433384629	0.0346956908409784	-0.0806232038026311	0.0421122312975022	0.299393441753796	-0.0174210169327556	0.164469775754963	0.10076911750249	0.045805942722976	0.056029307046914	0.00579588649365201	0.160237342943016	-0.0828691964884684	0.102629634335958	0.219284062574094	0.08684171321696	0.0770247301287044	0.13169761061724	0.074515380704501	0.197688859021275	0.0316193312158875	0.0674720936848581	0.0982918487603878	0.0762481173399266	0.258501643211951	0.1921703200424	0.0705486105443466	0.148468871930409	0.404556167722205	0.192264501224012	0.0768338208842126	0.193454613788263	0.268128257746842	0.339594749233624	0.163215925282196	0.585751908610868	0.171542441260389	0.150992060055144	0.373807365094364	0.0889188654339055	0.319404919427311	0.166374925506001	0.269782033697134	0.27253455430308	0.298989099364115	0.119873090380198	0.0286685774929749	0.0548018426964697	0.13856634506468	0.0640587573390519	-0.00234278349915353	0.268623613310345	0.524448943831986	0.189970687969726	0.325827854494782	0.153325727429132	0.219869558506258	0.196685974573886	0.485033903250257	0.212452301173699	0.213379939719673	0.214139606956712	0.432503844387252	0.36173450601028	0.208204781717209	0.369612630362627	0.12237500975555	0.0311322390588479	0.288909096642315	0.241335244900954	0.0171199907642861	0.120171750831472	0.169940058622601	0.101811080844854	0.169131128451734	0.196258221106762	0.146510238639065	0.223772959017034	0.0326773711057428	0.178848159138043	0.0152063940865498	0.102764024808127	-0.202900427724964	0.221057052776872	-0.0252878063265895	0.313731685535091	-0.00798934057873513	0.0837931415732162	0.304917067134289	0.181433880525636	0.35023995136302	0.380914716345806	0.26198157511338	0.414064555168818	0.499201345433573	0.337085868176028	0.256993119742345	0.334960953587398	0.215928197273005	0.169449432475069	0.24260931851145	0.241427316936979	0.132234548246666	-0.0245175138110972	0.248688881187849	0.139774959856632	0.0488160081527563	0.267441132896815	0.194958935449226	0.192396817434975	0.325301591348962	0.204226206387143	0.132970168068046	0.269397164186204	0.272534756744071	0.224752459140475	0.252473345488066	0.125014785150964	-0.0300626601194708	0.247492945786457	-0.0843757844675412	0.0523458998662934	0.0610634139865966	-0.204430965543114	0.199862995552903	0.0467722702179615	0.411161371270719	0.216509181522561	0.0813461668342127	0.0854781075353089	0.191731833714313	-0.00522324983591137	0.157667984048921	0.102189184464636	0.174156980914296	-0.00453294579198416	0.081462002611993	0.125256991197058	0.376667601857609	0.291126478081076	0.362388916975652	0.079533094187268	0.433619818447173	0.266052988527617	0.200897811336237	0.194306074195869	0.284479175081589	0.264041796037972	0.357936721523489	0.297233666538842	0.0449684549225985	0.332148729405296	0.32429578424664	0.384383947460946	0.569462383386493	0.33495283116829	0.309556286212706	0.544436591751279	0.566503503279855	0.0770986118865543	0.161489109924368	0.208982673650403	0.253280847004181	0.172313403237783	0.19652491429753	0.285848708016491	0.193795783962049	-0.0145976330181654	-0.169067703405204	0.356903132417378	0.273813472064008	0.315185062636666	0.434395850098132	0.285873933209001	0.0806243492489349	0.153371240509644	0.143561732580996	0.156718690646281	0.0913204262779752	0.215040415946594	0.0796709497357335	0.202603529478082	0.096017515038624	0.2712710832497	0.164364036226259	0.0595186836845847	0.123919456649103	0.146645021966178	0.236095991013681	0.250950049234326	0.333152680341562	0.52738069663997	0.16935678941144	0.218075324701314	0.212175236770974	0.433612588179085	0.276537809834919	0.113510615536413	0.210627765891147	0.111284232853449	0.0994811005632342	0.202092846584486	0.0231217799648781	0.204529914317516	0.512239620055929	-0.0754857233897898	0.0362254811364819	-0.0302186044413381	0.132622054431236	0.0610375246300849	-0.0731626275591519	-0.0416982681627524	-0.0522169173970806	0.0564315980875405	0.0244442220904364	-0.236178265962569	0.0259063199675047	0.252860481994528	-0.172833246890147	-0.0573942536025168	0.0555569068424728	-0.0422133126397324	0.121039156022948	0.0815917555891058	-0.00959627927027851	0.0745752565173131	-0.0298318960879596	0.136770440393364	-0.000472429890250117
ENSG00000132256	-0.0458482629080216	0.567033326325148	-0.168029146980835	0.486150282789286	0.424344812968075	0.19557736769434	-0.0448216667611979	0.201785217282775	-0.0484753747260319	0.337405758439405	0.291442336642894	0.309537176995502	0.568985676771297	0.129823474258168	-0.0367282251394359	0.0349259548997523	0.111452904173577	0.580366398945905	0.356741064977365	0.177339702537188	0.213126096974977	0.0525054551182699	0.28011445764044	0.369205660827202	0.394510368935406	0.00758139663973195	0.138216328698059	0.127570786941319	0.0996795046125237	0.010639530601487	0.302588255785496	0.320703551435244	0.645252375752594	0.39654403395095	0.0486419119926267	-0.045845682584424	-0.10501742029036	0.231949191795192	0.119542305675378	0.407193115227225	0.0195057968785926	0.28691644629688	0.19246631571925	0.290073175349356	0.229226184680807	0.354620078730546	0.146988474760437	-0.203268324438254	0.29671215871025	-0.0397173704416118	0.401997986365752	0.321235154769863	0.22607891277758	-0.0228081867458029	0.294358969475944	0.0874710541856663	0.381555819686285	0.367598136982565	0.328477264108933	0.450102837711906	0.0928592224490249	0.0972323751484229	0.202589938465261	0.26086966046184	0.383085010768891	0.345438919129176	0.243323952888577	0.176009369196985	0.124712483967299	0.301162875227767	0.203966440306084	0.294014334985141	0.0336731873579601	-0.00751382250861358	0.301478164274843	0.0991548068408773	0.16772673736128	0.0975015806495712	-0.140728412566312	0.215531640657404	-0.0779342938008806	0.11845141083674	-0.0411983878800125	0.0947625837019639	-0.0898909434484125	0.15254479490802	0.031668211904382	0.285962536163713	0.31597778807566	0.215760976758575	0.26780767104293	0.425708586084327	0.464003002113092	0.236876808940463	0.442391225701428	0.31723483961566	0.125058317369504	-0.0288887835130005	0.15897309632951	0.312025246282637	0.38721106373794	0.233450351521546	0.225548911037894	0.124076283200396	0.326200000833035	0.310594216648007	0.358699122538686	0.406301126605027	-0.00121111276350119	0.0499422253777827	0.301659473187818	0.448483669685244	0.300429207925843	0.328338611665867	0.35271338291888	0.135310062190404	0.359599391270726	0.0682963685223349	0.293551797619053	0.457428258465235	0.140044557247227	0.346575490490168	0.123813802795939	0.231272301318473	0.218113734572959	0.488145197572061	0.281993596984982	0.128382405328713	0.325393435749264	0.216848744289015	0.504912929817024	0.225146902716624	0.145557719784295	0.211593343900476	0.278513548992248	0.0855404169049154	0.267100838899655	0.207624334259176	0.385116376945036	0.210499550437606	0.375278060627523	0.189404162976307	0.332031153193978	0.242758132421793	0.321894852786377	0.11892201297416	0.393115301043293	0.226738415656564	0.241117097635173	0.0128545692191802	0.00189980050511027	0.0100405165711306	0.108492985524271	0.122393161789989	0.270933418056263	-0.0455204248632686	0.267722014776399	0.110347173246449	0.283673777123367	0.103642795747128	0.305109540722243	-0.0069243258149573	0.0446359530697638	-0.0787910798046419	0.209048568909029	0.207643703901347	0.133145143328993	0.103356552849468	0.161546068847708	0.239865320966232	0.343083112412566	0.115309151844814	-0.146490184118332	-0.121045895760406	0.356582471092267	0.249875962121736	0.250944560107611	0.030168660992415	0.209151279932497	0.110933188890666	0.469778133984481	0.223848097594833	0.48467937243349	0.201348622266439	0.150660928285373	0.322575784819932	-0.026331887553663	0.182515774812406	0.111371686570879	0.247585220378225	0.262280738615256	0.470159521314189	0.148437334328689	0.349564338304815	-0.00895090392437723	0.449255016108911	0.152049023538636	0.356015808039071	0.286613078011059	0.375470662047377	0.188435430830904	0.393740132955524	0.307074243284969	0.388041355194596	0.240261600718346	0.244273113731437	0.0263080664549962	0.207591580468295	0.154467248569903	0.122032415741103	0.313602759523475	0.184825674652633	0.0370360452387132	0.117501375794098	0.217134962906742	0.221759224542074	0.214906779343074	0.173290271357048	0.338825603871475	0.0951890817613086	-0.0201781031575401	0.108416198559332	0.224686930430388	0.420758362499384	0.257834247054322	0.165229131128891	0.1437391451615	0.122158513590364	0.212221971444895	0.185281729523763	0.292064480577278	0.0267261124487983	0.04398235555126	0.0735406097106292	0.414891818464544	0.190954145560115	0.313761987056407	0.153822367152068	0.408036868244165	0.322874821057957	0.127709788265631	0.222417444673025	0.0410679063984726	0.231182820771595	0.133741756928327	0.188605885735232	0.126348234707019	0.217855419986455	0.160090528278846	-0.0540615744257096	0.251878242592813	0.0394553796416371	0.0286433273088149	0.282078669063823	0.135535135184042	0.116499728679309	0.0430870253914124	0.15570576695177	0.297036440299005	0.171410940048951	0.335544400612906	0.374892085201993	0.177065410407913	0.191065825839913	0.0654300114563775	0.172668383781086	0.195783034973214	0.22207267802342	0.170881849727806	0.452324054733612	0.156144324975521	0.344879829106237	0.270937672433426	0.086025203582389	-0.0818674327937179	0.181856367229618	0.307000478861152	0.121352236351872	0.262007424496066	0.332675632287167	0.31328985049713	0.34620252963255	0.147521338440894	0.128923507483697	0.209956472139323	0.237444484314277	0.0774461991456564	0.045648475797086	0.0765112014673005	-0.116872732539161	0.0682274450073582	0.113263494230364	0.126191524763087	0.170254076236726	0.157898057528026	0.120033685756055	-0.0393284004084065	0.0605301128093117	0.0768774733110697	-0.0798858676647087	0.155361955636485	0.160402201828934	0.0548207140079311	0.0316748189501502	0.150606767078582	0.147705754106764	0.0511332216130607	0.153653563334792	-0.0597900574347257	-0.131144304584092
ENSG00000132259	0.360628400075113	0.552961852020235	0.399925464921866	0.525525086006776	0.561581294863747	0.498562944396554	0.387765146694348	0.321877094273233	0.216545555991278	0.0852041814359898	0.508648665999916	0.294629270553612	0.461001207598427	0.380342183964506	0.461595869208903	0.285926203601605	0.424656570870851	0.550917299050175	0.493243987751954	0.432625863184258	0.474167687792294	0.0540846174872256	0.49671948526972	0.422699403501456	0.517194261343027	0.0755946791625855	0.258179684501352	0.238418553605078	0.38295415907922	0.304117780216955	0.506069442008496	0.421915409080355	0.399853278925972	0.144382040983105	0.228786159165713	0.218773812530592	0.452443485202402	0.571856358953034	0.206728032233957	0.331993761528096	0.347450613157057	0.466535867165603	0.53903105443154	0.568032639788522	0.0776986650758991	0.364704483208883	0.475759469444817	0.574972494773606	0.370800517036805	0.479927562101836	0.514992121311748	0.49645860013297	0.513614371311788	0.263903736090711	0.105563565193653	0.310850988750588	0.133368240564457	0.505139678328084	0.312859446209539	0.473566654111662	0.445779301416341	0.407779979330959	0.329336128982166	0.437615948388489	0.469528528577794	0.520619187888287	0.434719870001302	0.480984948421481	0.0272011298478996	0.580261523228368	0.508393299199975	0.639139437399982	0.321347109904432	0.483811632363806	0.414611940221664	0.264895740864648	0.445522090505731	0.410268829417955	-0.0431834429595871	0.272435367020015	0.21991315493796	0.058667680956606	0.157388262900777	0.520774602694626	0.482881873811622	0.140073835234857	0.494811928038596	0.513888744259015	0.429961019099211	0.332238803291373	0.385402320406419	0.144684675632201	0.56370854182943	0.221148927359024	0.385559015137693	0.495071839643349	0.558727816235127	0.267467314621999	0.412707829796838	0.452706336266754	0.626238834385374	0.549150397666743	0.492696601662032	0.18544734942903	0.477436483916913	0.624272158514267	0.498033980395984	0.581477012220962	0.351959014712125	0.340944231376337	0.145435440654749	0.346450852162102	0.310178107422022	0.45335433825426	0.578098285009705	0.461278554873451	0.327863194491073	0.35138706123866	0.545995301307829	0.569617880576471	0.43122783134442	0.532799400156312	0.0574524089398313	0.510221665654229	0.361019580900076	0.649169727114647	0.467661617379544	0.21327882652813	0.367026317940155	0.0717645641581691	0.644438631015882	0.242406145381168	0.426205332774144	0.504940987249804	0.515840711266867	0.220948778960308	0.451818405921664	0.53633384032834	0.505600687493465	0.455341894274612	0.573824983766564	2.96458428199177e-05	0.463997104834362	0.523823250035976	0.697716982361029	0.253460884539369	0.465255555123796	0.0759388725393865	0.636608836337965	0.115183134269666	0.335643694833161	0.431582320596277	0.403155698088803	0.25246356716751	0.356874406557516	0.402301528226429	0.498454248958333	0.480761781261375	0.623207859797264	0.0741940265646464	0.446589258641869	0.350521261739168	0.569890077448774	0.112085652000396	0.124757729351246	0.0145215566806514	0.485849871939723	0.378235874604674	0.04647808653637	0.609104271226296	0.0431639791420761	0.114039601962562	0.211934461948136	0.0863357215024452	0.299587881616916	0.357374082769643	0.350190631146329	0.299512070461142	0.542502587643482	0.42916389251649	0.592238083652849	0.182390744574833	0.521859526896926	-0.011892424242467	0.0670826378792655	0.0969653862892273	0.172717329895673	0.0343201247784441	-0.00519581634643228	0.130637959506492	0.161688232345925	0.141320929497524	0.158807549982014	0.0960085864268616	0.0297991449634763	0.107162089912791	0.247373607887173	0.127993462001366	0.567165761347489	0.482548256370727	0.681762930272684	0.721068285697172	-0.0407584160813552	0.509680329632709	0.196808008316403	0.294653649319319	0.32048602220369	0.173707950579574	0.261007305014393	0.182229361175681	0.276427541710792	-0.0292486804665872	0.0992674252799117	0.27788256117636	0.00615735818215036	0.2014049505614	0.353835781639384	0.37133331689389	0.537537788763691	0.504207967358133	0.451637001946515	0.199044501252972	0.50377103423539	0.3539031514803	0.448323877722159	0.378798322049249	0.457927105155117	0.0658344086937247	0.502327416919264	0.476987209948659	0.547673188935522	0.49563566489324	0.0306693775857646	0.416107451361291	0.484719702064229	0.43777146891911	0.603322336392858	0.532688884585971	0.577471739685117	0.553937503847135	0.541020957811577	0.505542069134439	0.43083905835877	0.578043464612433	0.36263996296431	0.588388877000495	0.0379575210273476	0.445410762902619	0.658746933291771	0.605616594716049	0.367029886703041	0.263988323910296	0.0533595632873603	0.451077067696977	0.482257261510307	0.250291381965635	0.442323151859652	0.196761640155152	0.423388901630419	0.132848464109078	0.532693173942908	0.475391607854114	0.473677360010344	0.457331547063685	-0.0266792132178417	0.474650857638277	0.51997080930401	0.566198133771337	0.546010163280777	0.677910975735205	0.177069204952387	0.533905841235293	0.7423837004206	0.580710979839879	0.0364437729779104	0.437098008541532	0.520771783720374	0.669609671926589	0.00479149341194211	0.491031799554788	0.568713714406927	0.698701394444668	0.105041520270571	0.500646456752303	0.677181665354346	0.57411099264218	0.0251536994041238	0.21356685175194	0.177408585877186	0.026390998501336	0.123263910762062	0.0943580174040966	0.202707528226666	0.208468551569511	-0.0316735730634943	0.330901806729746	0.0110020430922437	-0.129093839784798	-0.152577674037292	0.114302362170452	0.142132841501923	-0.0437417946100722	0.15502756214264	0.150364944812576	0.44207114604096	0.155571766149359	0.00325171962076081	-0.0290673053788991	-0.0721084123888552	0.100312898249075
ENSG00000132274	0.109280231762434	0.577648352051726	0.0131133498915968	0.604144784882466	0.37996992104699	0.192216516348029	0.38873759630824	0.403229684185432	0.16889817987938	0.351403851725485	0.100418075957217	0.439236093901557	0.541041720273746	0.30591718163135	0.1859453058742	0.15145034512599	0.263592162847282	0.50804943735794	0.0536086096691984	0.025143068508407	0.0974025072313181	0.158557240974643	0.385867920044818	0.644998585572343	0.398555138818757	-0.226434008045135	0.171142743387211	0.268679227379792	0.0387267369799249	-0.0367889538459051	0.212474417084978	0.157606140439991	0.321853330669045	0.1272559019731	0.201665160738142	0.0479559789758796	-0.184601098046071	0.245024937197228	0.308952149360167	0.206821551219565	0.130342460135853	-0.0098366560029836	0.0422251196057323	0.0796739935859847	0.254689455649436	0.214309474859306	-0.0310644081674184	0.0929961457353331	0.182149307425855	0.113856034685394	0.449030080061689	0.272030966968647	0.186233864796163	0.295395171985755	0.364863183311636	0.280828587250092	0.306668001802119	0.181675531094939	0.390658824088934	0.437615081071214	0.365346105240351	0.259506410688349	0.144140591945316	0.167894046413419	0.404730890777327	-0.0118820381226374	0.0980594143714209	0.0774531456667131	0.227948051315849	0.374169716454448	0.518247176682318	0.477756339828998	0.115670168106082	0.35118203613407	0.338139554931225	0.114031362447161	0.457384817591972	0.254358591943014	0.00064057284783666	0.383865640395306	0.243180623924989	0.00221326702866875	0.0554365104002095	0.391822016792544	0.195886478442557	0.246931618743226	0.200940966643248	0.30339109868346	0.20619931648607	0.326479437308747	0.165052040537765	0.338050410502386	0.249389863499676	0.316649030020335	0.46698561504263	0.47597771026542	0.159388266841304	0.11292360811556	0.198013540952708	0.297080962167456	0.148953581008568	0.282977723345457	0.147683997481591	0.25544833077169	0.412547329973769	0.310179994463326	0.276672656849459	0.166131659046289	0.328362702536265	-0.0951413645457305	0.243159857723243	0.326852262683568	0.389692230336858	0.322213148674337	0.336713143776397	0.197735616708485	0.142215156228219	0.197120963840559	0.36352233564515	0.185572029079959	0.024250912286418	0.120482441157172	0.177844164117933	0.325083200501335	0.440554667698281	0.460910798389195	0.221210564241422	0.121592041045523	0.212807457509074	0.159798236099709	0.306292268649829	0.284261863075735	0.142723676988425	0.205201140574794	0.12511205469522	0.0843528626906697	0.221135393645002	0.187484538356842	0.0764778499599914	0.0917213858845926	0.203906888536439	0.179319535052025	0.256198950580781	0.139171645738517	0.244829880474095	0.00215012430522045	0.232789031284563	0.269756918690276	0.16072999805057	0.297268464105052	0.318901413242588	0.424089077794839	0.229735929119064	0.170725253486444	0.128746003701531	0.289405944646315	0.336131547342439	-0.0184781441057508	0.0790226169066962	0.0514644276470401	0.394170645944195	0.516676955125111	0.390934089100753	0.111448724282483	0.27003522843509	0.365930356405504	0.440797106679568	0.351335569886894	0.382036335916869	0.219006581962079	0.175304627446402	0.314969065943281	0.303080178227535	0.400160472311731	0.067966253052093	0.142129875111016	0.0765640256070079	0.233710107604584	0.0243290892160023	-0.132643778088838	0.0523165496725532	0.336323438530159	0.191093540353738	0.135671870893057	0.216087503784545	0.274980159968862	0.236950295958647	0.151375119480609	0.125516843181033	0.12366949013394	0.146372712412186	0.260898058859531	0.0885328569858835	0.206971422445635	0.165690280847691	0.386871489543513	0.193694051044285	0.188114124075177	0.148899808172985	-0.133716485694788	-0.14644018391608	0.229625570122128	0.205910382580904	0.135510447665675	0.229947154652061	0.448757911701327	0.27050837476022	0.353828087554076	0.155604920715091	0.321300433885062	0.43234444198513	0.0771239441044523	0.0200774872707	0.148826018047496	0.287243348526291	0.347997753453849	0.452982375258243	0.339289022113711	0.215092841625198	0.186460357808415	0.233863785319834	0.118231285211113	0.256759343438655	0.437940685747311	0.00924998856361417	0.321109338615321	0.115612751674257	0.243388210469328	0.36420815209068	0.369842152775639	0.308627448846661	0.102699914906834	0.145951074900701	0.311410425371889	0.340722109932046	-0.0522988434216889	0.00405749791453079	0.310652823410527	0.568217441830664	0.353769601899382	0.303282434935495	0.0703197478269752	0.268616426353148	0.0103301064405708	0.0283344621857339	0.167951678799649	0.223258894310882	0.228742674936955	0.130738765910293	0.0770067554722308	0.365687556217016	0.128980690972244	0.0153853393810768	0.312907427548927	0.305900229999993	0.139002412690513	0.0964353740169095	-0.0566746101924801	0.138522091391197	0.259341906252822	0.380033040887498	0.280077387770071	0.131467642775366	0.12562335410699	0.158331974253288	0.234720524652079	0.446684958751498	0.315233496492951	0.0627209721369586	0.122344522623873	0.0135841775937222	0.303020047510257	0.0732984237282494	0.181741969536934	-0.0914538682358856	0.160129339797678	-0.0895294670649532	-0.0633265326336584	0.14321679083281	0.10483098916179	-0.0191908877762011	0.142198507794345	0.242338150053983	0.338461291180673	0.406108773561816	0.474752264089353	-0.154752910769669	0.137848526740285	-0.130457955466358	-0.281559510330482	0.0196601335057974	-0.159935360644467	0.201706846584578	0.0184893283615587	0.0289893768590578	0.183846612555485	-0.153750200399428	-0.0270039770902004	-0.254889818848389	-0.0873659247190783	0.182576964285237	-0.0625095425612955	-0.113314434167422	-0.154385655335029	0.409729048168817	0.200349019943396	-0.0668065906966542	-0.0524800705535265	-0.301772826631446	-0.272646531952925
ENSG00000132275	0.112468722378572	0.242806199949274	0.184379211827685	0.323214469770795	0.262498945630403	0.242827893600955	0.00906279249641325	-0.0180379842220266	-0.0126788809241276	0.207685550617903	0.0800063491901213	0.0502889707294142	0.45721472627702	0.397311101944174	0.0790347270526506	0.0936941113585107	0.0705821107368279	0.274750409965329	0.161898407947478	0.279653437036493	0.0147210719240502	0.198577420377094	0.233258948188874	0.502739163943662	0.380863514303192	0.00998189847390781	0.0522214461473156	0.182515369153099	0.265593103824788	0.205639814810518	0.345939217935815	0.204434556564075	0.476245579903878	0.0587647873672561	0.104298820453584	0.235729881618587	0.356806159923639	0.174051205911531	0.178884686815126	0.312099464546232	0.150550347261793	0.225828738691133	0.255981773697922	0.120418761956372	0.0863667113792775	0.32166331831025	0.390082241804339	0.234250458305403	0.0907123262095245	0.19990413336181	0.203287079224163	0.0485773718139484	0.220476516319053	0.0998654597878983	-0.184771179219091	0.0261818700822641	0.21214972900685	0.191909734917045	0.120658932297968	0.279868560902731	0.21529993445857	0.0825995055026473	0.0244410149838269	0.0281800687867019	0.153051957419184	0.290094950914237	0.101540105864157	0.123001418421423	0.186635652706527	0.256639945530665	0.242212650098886	0.154503054000019	0.0778821869027345	-0.0595089069206239	0.293725410676465	0.145365886231654	0.156875374162093	-0.0866002068018252	0.206506373676255	0.0603113901364618	0.241548232474835	0.270915858761209	0.157158913700307	-0.0556405906056989	0.0295670102716831	0.327155341856164	0.163138431130547	0.211143998310395	0.214357121188349	0.0693005052852939	0.045310596094719	0.159147830079973	0.222426802277916	0.0342992113519339	0.29290675460227	0.334531060262829	0.203923648390316	0.0989528897253426	0.207670192219925	0.116638456396516	0.25461673454994	0.217658395554943	0.11184664358116	0.241319063902383	0.233178871651251	0.340125727474456	0.27780854527115	0.329809585314087	-0.171897609148403	-0.123639159575422	0.177687078231525	0.109959312623475	0.00118802247998996	0.174403739312627	0.371740673308779	0.0458017011130656	0.102025070719207	0.116855448830192	0.162694313709967	0.22086171654851	0.212883429808638	0.0326206583383174	0.197151402185065	0.231624513941552	0.533878494078018	0.31408667448831	0.0985166901822237	-0.0297722119874915	0.00252165383859556	0.160040947251833	0.312320019068673	0.0914121178235038	0.181187167732123	0.352709332210505	0.274316835813353	0.169807142787567	0.250255983932348	0.164889005563368	0.332912548575696	0.429326372071524	0.132238808476201	0.260162213704952	0.313035750407765	0.57857804999372	0.363967892350092	0.219383025547681	0.311448854668866	-0.173643527847922	0.35622561997544	0.25855318694644	0.143867644295342	-0.0604515177888379	0.0720505327708882	0.088923538653579	0.261526503473826	0.0567817848468637	0.0094278422922715	0.0304337064229225	0.0692339004572647	-0.0115860562936858	0.0425643173781826	-0.0848926322420013	-0.0202885667157507	-0.170830691595458	0.176827997957778	0.0987209043133426	0.248397846874043	-0.0661609345358505	-0.103397696787258	0.0798206925419951	0.0563158628671848	0.371737175577557	0.123763027864726	0.182934866172145	0.318382563378713	0.355872229917059	0.174845890475502	0.209531015169386	0.0243247817008068	0.0100191171462708	0.193938700715868	0.0576107209462875	0.174132267652833	-0.119057373203013	-0.0532860089477935	0.186705181192708	0.25303677130159	0.102919392986286	0.0572392155901374	0.0741909929607015	0.0506358407549678	0.319020067167738	0.25646346114188	-0.0183885844322262	0.23182167401881	0.285807710076483	0.304257263614389	0.248122344605933	0.125290009810555	-0.0416404131701041	0.157055955142739	0.251511802087572	0.0259698385242187	0.138533401836559	0.214455581643234	0.241407959273921	-0.067406752993713	0.24443827018215	0.145421380277612	0.265020391883363	0.196744998610513	-0.0764126518994512	-0.0226480100350649	0.0750727851784259	0.0736282483066107	0.172256682814278	-0.107148259109702	-0.048345783009947	0.136025058181313	0.194037793708371	0.142849773829455	0.202491962239955	0.128270176819699	0.358992144875216	0.16290348894788	0.296981101760453	0.143116020245885	0.254985179120719	0.342115487171163	0.272052278014458	0.165932622416409	0.122656748561732	0.0768111359487838	0.178545228603893	0.281383941371004	0.375499747903641	0.185206215863853	0.433310973796005	0.653156197196035	0.428310353236936	0.307009558718227	0.15032058238963	0.0586987770794019	0.167458719615854	0.139964473842938	0.0554852466522752	0.0697751332158526	0.23903672136875	0.0232379732940396	-0.0142230840369456	0.210867042210624	0.21275337167976	0.252444628127932	0.221937366518864	0.151519625071488	0.13232199882739	-0.131364029969035	0.123940491597559	0.165285621768366	0.0200045601258541	0.217784989342302	0.0929536131028142	0.0769384975374022	0.00313142888319113	0.190340600023869	0.152602010442905	0.235090703769037	0.0966722882986206	0.353911517862907	0.352930933484292	0.0551856751497419	0.393128933548694	0.468434941997983	0.251379535423789	0.129513365251867	0.2715802941557	0.378760869549457	0.272733128010191	0.0349020551421473	0.186729278558351	0.124247654854989	0.146659244611072	0.193392532734926	0.377259865595318	0.285640638552666	0.511148143778225	0.11672581778688	0.0583686309306688	-0.00705652131341123	-0.0629954747611289	-0.00927027821695979	0.040155663467279	0.0937276978448491	0.0749213760561121	0.0904601655083812	0.187434944966034	-0.103451940981769	-0.0485844688357634	0.109420384790875	-0.148624533791677	0.10590394325417	0.109077737216022	-0.0687475169857843	0.0149480513921505	0.0198268959631384	0.125440460223893	0.0147670718136524	0.042948326183742	0.0436608729516943	0.132808565244097
ENSG00000132286	0.162567801302277	0.193822698482891	0.163395978876025	0.207284451976546	0.103094078634334	0.0837396114759097	0.13614220588616	0.0307272967331592	0.1871050331994	0.104283257741362	0.0106117281592775	0.0610976644633348	0.210974499049418	0.113731861531263	0.0369207924828779	0.0658574002973934	0.0604918877681286	0.205850453185819	-0.0693368665959077	-0.0314147568600139	0.000114692084870582	0.170388553915565	0.0826259994460588	-0.085341951248677	0.058584912715039	0.0859562587390434	-0.0523196914527433	-0.23501320476339	0.172414978517387	0.092789315638578	0.245164126874854	0.256962783918074	0.413802094516533	0.00781255996700375	0.096538619552492	-0.0904877027335223	0.215114260697054	0.0908703236543564	0.0995877208489259	0.270801434289006	0.0766076295539791	0.178637179307589	0.193198834155311	0.125632433816801	0.098568905563838	0.0768971341300367	0.0760190374578627	0.0823209938180414	-0.0119156983566645	0.0985366105931003	0.0725197817937278	-0.0126322139622692	0.122713702076392	0.0815761851520614	-0.0342582068180726	-0.00590567852273645	0.0144396207401123	0.160944516792061	0.0437282998533383	0.231026175579126	0.0827723562527769	-0.0629234072554251	0.0807272414207005	-0.00502499208798315	0.116074263297089	0.125341084509357	-0.0372094285708162	0.0475642007696528	0.0539110474109847	-0.0268345961721266	0.0696650800351276	0.0566249402201509	0.0161638211670533	0.0681940356112587	0.199290729965357	0.0230439761807918	0.0684216218297271	-0.255510208633017	0.153089083244702	-0.239725945200134	0.0974003056443988	-0.0457787392347272	0.188585021899818	0.0801835265916679	-0.119406371695995	0.0419994228650125	0.163821481224412	0.0303103126090477	0.117234029802077	0.262870333502693	0.190155818563233	0.00459069632482458	0.27188215582061	0.0394019391979512	0.155049660710579	-0.044162736245443	0.166307552114559	0.047061058470444	0.0645494497188311	0.0388964102909982	0.102562148162532	-0.0330026113103064	0.098380229925146	0.119662300023962	0.0503188058409114	0.00581718495615203	0.167744729849377	0.142922421145903	-0.056812791332255	0.0234849478427896	0.00429512885310427	0.122382814498094	0.0620103628571443	0.118430395072815	0.0976141271604985	0.118504779504502	0.337406644152812	-0.00338989527421266	0.127137014026358	0.141035435255226	-0.0103276244349915	0.02685629297558	0.0486291132333802	0.103812894839328	0.150647204737779	0.255955340827431	0.183945793338917	0.214123576631173	0.0994872553612749	0.122096921499775	0.0540989746240455	0.14604979744173	0.0721282649942948	0.129865996554576	0.173370209361954	0.210063387607089	0.15811458327982	0.0460767631588962	0.154802762839471	0.157033035930503	0.129957212157593	0.143847830982426	0.178772031076785	0.112949274851444	0.185131174734368	0.12045548707947	0.32063020644792	0.0650485462181848	0.243678027403819	0.0839185783954739	0.00859415635416201	-0.103282382196377	0.122914674133104	-0.0663808849062295	0.106361736884116	0.0381175359379245	0.0728603411522931	-0.0234944491158898	0.0416696749188465	0.0862794474960541	0.0495452021667104	0.059213301261144	0.0195726456437573	-0.0976778065184863	0.0613787722233088	0.0129344824887029	0.257670683866156	-0.0697380125902488	-0.017621726384488	0.0835116324217928	0.224148267536043	0.229571052523038	0.0564752311684015	0.0246355709818651	0.494452927493116	0.331630516142631	0.0242257901959997	0.111413926244972	-0.0473968129396718	-0.0485969269721805	0.257358291321232	0.226665799819149	0.103060581642462	-0.0414310207234913	0.0556620778168816	0.199832099540485	0.109249146875783	0.168574546576575	0.202929148305475	0.115436181503727	0.0768632204485505	0.0187179378550306	0.202269703864955	-0.0224003597581507	0.233272465898036	0.250988889632335	0.285079252481814	0.0190743603051829	0.0828761190038141	-0.137126668728114	0.0245582394290672	0.12489606980334	0.00427708037688344	0.0567518050334827	-0.0272866737500481	0.0818701427796974	0.0139635167317166	0.331430007399705	0.0321374574836189	0.164663826317346	0.0441188629625916	0.116265520086391	-0.0123449015943054	0.0190875946453215	0.133793802564476	0.166153439779166	0.0425569266860728	0.0793757844008792	0.102341348439106	0.265475493264941	0.0546988162403144	0.0309748843956828	0.0357123544451173	0.21063616960313	0.0636300462026504	0.269072945330314	0.0342599569349777	0.146767660745417	0.155668690364974	0.2639865113793	0.144040185651358	-0.117866019597561	0.129580108269741	0.0852892645773595	0.328048930581537	0.407157417928577	-0.0149922348100655	0.0779674545626464	0.229467476817318	0.25459141214192	0.101497771811865	0.254006631849946	-0.0369568964734441	0.0297622617401195	-0.0288064575404672	0.131481458052373	0.0767963419268322	0.261496547810446	0.061273792466744	-0.19619991408843	0.384161600550814	-0.0286390609217618	0.206176882028448	0.298406181333649	-0.113428445684557	0.107649873169084	-0.213919492215512	0.0669105763028824	-0.00972627659825374	0.0604355609166417	0.20467368463485	-0.0368326969667067	0.0544660081228724	0.0085937111384208	0.130820555135752	0.0318794823620076	0.223296336243741	0.0821419293723785	0.143047948634609	0.18571958004978	-0.0700770590678664	0.0789268788209649	0.252650588073927	0.200763179438483	-0.107449243139224	0.190679967662613	0.295106968356448	0.109427442270203	-0.0778650269298337	0.100637241599075	0.0975360036210165	0.0206365022165594	0.0486677462062922	0.203101576153795	0.0708795528722359	0.0883870926012547	0.123542539480493	0.271902683424893	-0.00186621474471384	0.0273039472697424	-0.00404487189395889	-0.0101147733639448	-0.0674005100532348	-0.0670466828807459	0.0370091663596916	0.0091420309231904	-0.217807855249701	0.0639085185874067	0.101881590822957	-0.269617720422925	0.0342966957334827	0.0556608017767652	0.0698125249923971	0.0503801731789959	0.0633615843213786	0.00273114325926032	-0.0805507640086485	0.00972724619353935	-0.0438237181359787	0.224515676866349
ENSG00000132294	0.0415050885826675	0.224804816208169	0.234080790004971	0.34355993974678	0.0852515379178195	0.0406716243391984	0.118883237673658	0.00561591157396442	0.222581266407992	0.134471374261353	0.0699624481824364	0.210696309234844	0.250587882621301	-0.0559034431207886	-0.0755446549264076	0.0210521468416488	0.135969696346788	0.186258628779038	0.0625433461003303	0.0208927168745721	-0.0134512321256381	0.0738443494385692	0.138012119894725	0.158873539487913	-0.0140460151033928	0.0748435378577161	0.0697542636344339	0.0438154178968198	-0.0543230162428732	-0.239953460801182	0.147328867859703	0.584623001434488	0.542975498302536	-0.15684458518765	0.339076320537968	-0.248372142658243	-0.133016560444501	0.217047943258393	0.0829679837620639	0.280026639999341	-0.0682230115562792	0.070791150852158	0.123174324741399	-0.0325040395646955	0.296082175438893	0.0113060119503276	0.112132577086814	-0.152756929875437	0.240002150336065	0.166883622852063	0.0851164694345584	-0.0015801718114982	0.0865041304643067	0.143806395697698	-0.0980332905916568	0.108669241270864	0.161576194013913	0.10116303851392	0.267602306543676	0.0800681745892054	0.134211012018076	-0.161786025785636	0.111027933421117	-0.0195623773142288	0.190632076656428	0.122342722641914	0.0461936808637016	0.0183329489086861	0.0916557972825462	0.0506611181430575	0.148079508733875	-0.0556053448927664	0.102932700439963	0.0985296162590856	0.289724586346668	0.114594509773057	0.251607136079569	-0.0723933476228144	0.0953752911934109	0.192062629204284	0.143199502041264	0.0697125114045613	0.275086141526508	0.172210295112552	0.0317736940024877	0.0327703204552314	0.147607015488045	0.0893380416677948	0.115809830212306	0.0361995881147589	0.0489588174518915	0.182317167773441	0.23741525458902	0.146588158559705	0.182470709272748	0.126649775425984	0.0859324132760362	0.015640035045876	0.0217620399081668	0.0747032316459314	0.103717656304621	0.132852814507403	0.141940042978497	-0.0245504984892771	0.156404538555406	0.0407875348198886	0.256281482691759	0.0166557159534847	-0.263285372657115	-0.171006199514	0.0925365301077326	0.00447579147151009	-0.112474079979112	0.266511863434915	0.11560785162995	-0.0241640555251271	0.0827983111239708	-0.142148055713701	0.129727919930783	0.135986399434504	-0.0676645852641726	-0.0427471002409048	0.0258100427305237	0.099170725362894	0.125177953252441	0.170052229741785	0.174284212928292	-0.26002260719111	0.262941390914604	-0.0383095356968545	0.225500107881587	0.097526698240616	0.0211011693577409	0.0228519954671148	0.12513510739091	0.213486359972259	0.165442664181344	0.00759800887936766	0.0760439287569934	0.188765023196969	0.0542210801859658	0.0498534272658408	0.133056881578613	-0.0302940985465562	-0.00269647538034548	0.325506583700045	0.355747254050302	-0.252672271288596	0.357178198988564	0.408635081408132	-0.217409052842591	0.0405079037198262	0.15712688776281	-0.0231619932810014	0.25039854745791	-0.0663044291030447	-0.196272742389721	0.0654193922782994	-0.0298592055336096	0.263258243210492	0.00539446024902855	0.0943608938732083	0.0399119081556534	-0.0712147133124254	0.0300632366296597	0.0421487932824379	0.0110047073027708	-0.216598593791789	-0.0235288909304301	-0.171195508329986	0.00656995091389113	0.365563488462697	-0.237707696539847	0.0195425050020926	0.366399711020429	0.0871687858261419	0.211386406986905	0.0310662648381772	0.0972488715148923	0.229285213801309	-0.00724684058344076	0.274005477232079	0.0310117468882419	-0.190294576137574	-0.127075978429665	0.33353580875507	0.0947847399448717	-0.0596927522469105	0.171868265706991	0.0283780928474228	0.240794118732437	0.182408513109492	0.140587928044721	0.10758690014137	-0.141492682156795	0.30977737495841	0.0556052914840807	0.210861819708565	0.0860128527736512	-0.136688226099299	-0.198453738278256	0.17715241925515	0.148720815061025	0.0139528332089717	0.238179964543713	-0.0683974152453104	-0.108851605399783	0.118355462000084	0.0222940452027137	0.0966195798740848	0.0306849808791082	-0.118268228053492	0.215422906668416	-0.134666070961083	0.293732009731896	0.00417091612510153	0.0368848246188735	-0.237369615083302	-0.0508063656554606	0.0658319342619344	-0.164772259309852	0.0910393733292758	-0.0400732882929514	0.258522238025287	0.0350318877373362	0.00908864071101803	0.00785240885636196	-0.0782953618015979	0.158665448870262	0.112305976951647	0.162793430429843	-0.0381072776246818	0.140993955593321	0.0341261362488529	0.333253144499031	0.213569202286	-0.0296617295442776	0.191370159916855	0.267455527699809	-0.0164724151557325	0.228062425564444	0.0768002442007071	-0.109492561381486	0.133867193992339	0.1482160603686	0.134979680374332	0.102162533711574	0.110851857925579	0.0375339210654422	-0.0848437410161646	0.100572225888157	-0.0593540876755654	-0.150581065653771	0.12237777197847	0.301809456274758	0.03155470536252	-0.171670539212174	0.230794175712195	0.00764863292698397	0.0512824902989121	0.0977385951271651	0.035419695217185	0.235264701561571	-0.0315146926601665	-0.0167843493499926	0.102802031688268	0.144332048002763	-0.0389713993312899	-0.0117000577086238	0.240236344353341	-0.196305707741226	0.172959593743626	0.0945061587297594	0.055849818095811	-0.0179361850282703	0.0961065314173793	0.33106651507436	-0.129974442300779	-0.044868566473092	0.0519195953876709	0.12574345655214	0.107045812859816	-0.0194446477806195	0.0180544273393005	0.0223187568665069	-0.0285920994467238	0.15088863657805	0.0404999040862226	0.0240784717606273	-0.0296321459889405	0.0841962825587675	0.161226123652173	0.046022431472606	0.0313351379285895	0.023724458988396	0.064942022942446	0.18621817236896	-0.0511022492532351	0.0303319496620963	-0.134554921434026	0.175349691446524	0.180943084787109	0.0256609274139816	-0.0228023048503478	0.151372728286569	0.091611425649609	0.198877128267578	-0.0260697990077229	0.191436454877631	0.0184654668320122
ENSG00000132300	0.00864473356376653	0.291782236002543	0.0322849050992854	0.185350530451973	0.183873507131695	0.0795299920189701	0.0406413689763423	0.0685818881568789	0.0789005908076138	0.171444992438676	0.241332610502716	0.1369532693906	0.341674899777211	0.266343780794678	-0.0621343629406513	0.123780262300593	0.0840392968355152	0.17290283704211	0.108260680374168	0.103199525297665	-0.0927354914276333	0.0156551845580663	0.177880309226743	0.278791369920515	0.187428171501104	0.0921735237696899	-0.0504545617530253	0.0901060693267554	0.182199387187207	0.188690886007278	0.0847319009387451	0.408342497257232	0.481595257744147	0.0788252278978693	-0.0505207225675222	-0.0642272385302692	-0.032951924983656	0.0688987690502504	0.27781021138184	0.185022834744865	0.0733308584555016	0.158076660368318	-0.0115888257800226	0.110136883437899	0.149928466566436	-0.167404731689306	-0.24422744768659	-0.225890992107772	0.000634793329003984	0.0946607669491799	0.141005027119933	0.226492138671923	0.150397308436539	-0.147696631105931	0.0803515928370572	0.0474156195825098	0.220437082748451	0.253394271834381	0.164606750192916	0.341027154464477	0.229934820638945	0.138240760003909	0.341502559148282	0.139689350636555	0.17229641655028	0.211381205039207	0.11656464167896	-0.0146911497449545	0.0468012142450983	0.3407815724369	0.382849636832008	0.474670364817645	0.113334814023044	0.292334294302122	0.386914314940757	0.095796259553453	0.130504508759175	-0.105427982840323	0.14316268085588	0.191293828484992	0.129144389749448	0.120632892290081	0.18301297353853	0.190358407435009	-0.0144598732503446	0.00706920038193151	0.0417926831064035	0.219328106862236	0.0764088581410065	0.194875783854388	0.148428839796287	0.133649809163993	0.316493181817212	0.224681112760099	0.19304060482203	0.157215914011647	0.0188682289582113	0.0338909620827603	0.148139054796029	0.00848420195585548	0.163493948302827	0.0782876085052053	0.0364849012171671	0.0819569509096824	0.0892964670807131	0.254642533488038	0.226168631834136	0.237195752164408	-0.027252465008634	0.186569577230325	0.190571372625729	0.062827808498523	0.0963670751788396	0.205603111614681	0.408405789086463	0.0805426314855396	0.361882916913754	0.355278139656994	0.0888626403873497	0.255196316133992	0.266200559549373	0.126088778727924	0.0961488450822769	0.257011187159605	0.253576948182269	0.206378813177963	0.137791599464428	-0.187429679309064	0.093444490653995	0.0184622845007589	0.361250735376489	0.0488875217917538	0.0665696831645614	0.24621164659254	0.270927918662203	0.194078764882453	0.305301905735487	0.0957234114539892	0.272500160221992	0.318638504961704	0.151503917035557	0.069627905478951	0.0543906368873599	0.415025869970127	0.319635496033173	0.290835296606011	0.339750297174201	0.00111807363268487	0.0285422471505339	-0.0360764605019085	-0.108144344501044	-0.380091839219118	-0.220127540186897	0.0119374241605955	0.190839102237687	-0.0382684098581081	-0.157693710189783	-0.318478906792079	0.110396541999281	0.14493956400276	-0.122147572148284	-0.421927800314779	-0.344237434138873	-0.133810690383573	0.0644781573916829	0.0285478234800429	0.278496560354162	-0.0138829181552799	0.0506808207624197	-0.0418530282207302	0.128973023720833	-0.0724261132786188	-0.0758171571384626	-0.0650420321069986	0.219284600529567	0.219744892824126	0.0282377508009248	0.0965963891159714	-0.180924099093403	-0.177973776931837	0.425368997516593	0.236677603469386	0.0227838877321347	0.0807958610735854	0.107263293265787	0.123614952249056	0.118390254937705	0.0890595059346076	0.189319341928017	0.266634892850216	0.0606809117721318	0.270667433863171	0.19049713047123	0.150227538894448	0.252679620965503	0.252029403354685	-0.0178097414804733	0.168862924298758	0.0195580640709921	-0.023290766145084	0.0470584612721663	0.0416491639242477	0.0596223773141372	0.14825920877389	0.0417369626312152	0.227144991178547	0.246349953883107	-0.0586737762439186	0.0260315956827239	0.0814690134073853	0.0575183065682523	0.129402168128491	0.177228314271397	0.0391394964799205	0.154760987157314	0.0618000340649722	0.305324399074731	0.0535781512086632	0.22701237813537	0.256681123028882	0.0854291813059833	0.159560649315916	0.163566218444196	0.200211374131883	0.210232444563704	0.280801924548057	0.0731494398316663	-0.00129721088933596	0.250523217164516	0.24025269971456	0.257379980603634	0.014453534485395	-0.0388270503317733	0.209190672774177	0.285863798619181	0.281795628307899	0.0107425027242375	0.394340365917688	0.495673375023012	0.45880126501682	0.276130262416228	0.269230974896625	0.0552541594019425	0.243389388774523	0.0926048863709535	0.158605898542169	-0.018236693930076	0.222170447662451	-0.100250759885801	-0.0882186525613	0.188549445023507	0.0325354342327315	0.214066955705828	0.115918150342522	0.26312164525158	0.010278690740092	0.0218274987226359	0.136303112580517	0.211421950377753	-0.0087389732909861	0.239444542013984	0.134136872284019	0.109830690780329	0.050280313138552	0.145424903457861	0.0435244654568723	0.109464145139766	-0.00738862242826874	0.218669018657842	0.219856854905939	0.0195689437988069	0.405106506582168	0.476898048911659	0.0970911576871753	-0.0870031748058526	0.177537775859713	0.314716971780922	0.166115870284262	0.105681388327881	0.125105915877896	-0.0466532357349153	-0.148052611348939	0.062777419435438	0.38533499548798	0.330844270749367	0.375702731645543	0.0615514967965563	-0.0456810643081346	0.0294959591942956	0.0913275607354256	-0.0309415945096774	-0.0770294391186916	0.0622018125138883	0.0276827037515333	0.091001680769419	-0.0967966617857519	0.0566859405295695	0.0832957831473063	0.257979976972542	-0.237178868512402	-0.00499161588265108	0.00983804310531014	-0.0426892905464184	0.161140969556339	0.164286308540925	-0.0271200750350349	-0.0779998454593002	0.0642233691599703	0.161226240393746	0.0483452114165778
ENSG00000132305	0.332988595267224	0.420219262474235	0.115578730060159	0.435222324738818	0.392873758012718	0.157035101310888	0.337106184649815	0.0450152435896924	0.429377607131139	0.28001648047318	0.189815078704544	0.278889144918364	0.479545503924586	0.131765354300359	0.199119034452155	0.171764339671686	0.150576868715941	0.369235717077996	0.194620590960071	0.150445881148059	0.216782378682798	0.160863875061429	0.377735213310786	0.505247195297793	0.204373743806819	-0.0175876510794049	0.189617791767065	0.164343602761606	0.208162567562051	0.294436761007999	0.22805840027122	0.594467553841604	0.57467802089275	0.305615661495225	0.134239908608372	0.131751577228364	0.2276892870477	0.252512656480565	0.071334079409172	0.3726305696462	0.0632402832188819	0.25995041666709	0.116138486099713	0.105755613486778	0.0962104415742896	0.233591124140365	0.38315932348382	0.36941707172437	-0.112948515165422	0.132498137316908	0.401342960677347	0.260160970545069	0.288471027468814	0.354762887153648	-0.0105493230659671	0.343287001781091	0.374276109041777	0.060274981672103	0.282226623915671	0.469849807474145	0.236861094533035	0.250415717076896	0.207793635856566	0.193388874373661	0.341045528433562	0.268518478725815	0.19534842504606	0.337430603511588	0.306569050253307	0.390882337541372	0.435664724685365	0.170461348622137	0.0647618222368201	0.163512789421169	0.376173491889132	0.213566346527816	0.250647657618525	-0.138390027990813	0.236809596295311	0.254803885987091	0.0996151250962391	0.330565589881626	0.348120127179545	0.0390023254129377	0.191974025697739	0.176184045185498	0.226237100253704	0.118055046783689	0.17261856564814	0.321233451778054	0.384153823046345	0.223494489325207	0.161251355012064	0.268045418051248	0.397569927316734	0.164885270757328	0.285581658615232	0.0975633277733489	0.178390361694611	0.295262855989426	0.0823156818938306	-0.050470289508789	0.309317335939625	0.0779343179976874	0.363347811206013	0.476632366059817	0.408487320036083	0.241170659495311	0.424263153086196	0.620071130592212	0.320395809678533	0.121880000607026	0.204411518228967	0.286899693630278	0.372172714864104	0.253096547465698	0.399356899223365	0.30884882461226	0.168810213716032	0.252952837597285	0.154506826954892	0.324544079573567	0.342554227673777	0.31623705806841	0.479810792713974	0.128324386450515	0.410773467157727	0.142197540734048	0.348145542060634	0.218566504581421	0.223269481538763	0.0888941874950118	0.0861531759347422	0.215128442873595	0.237906899052137	0.280961301330199	0.305817631907442	0.129177072260845	0.140523081730596	0.234836771490631	0.260516271770084	0.0717903106866556	0.196296049261047	0.385768534285365	0.35347518076591	0.340266627858055	0.443247172825629	0.235959720641512	0.11477590108307	0.130681694767844	0.243397472934744	0.139905872269916	0.201853026179732	0.0902890249939035	0.443892496822367	0.104098979738484	-0.0408486205774392	-0.124212201928499	0.338246504543975	0.0749774697988074	0.314429972956123	0.25681159390461	0.434403229751505	-0.026719414561153	0.18353089843762	0.201150681455277	0.128744355938409	-0.0339330095586717	0.0470172436233169	0.166776204726907	0.446388418348466	0.112120367739761	0.263488117133103	0.18687106380188	0.558993835257936	0.193941936341362	0.242904095565481	0.203543735720498	0.595609224194357	-0.0729225445076463	0.583440161395833	0.118044247208908	0.315129734807436	0.153056032610982	0.119541921721109	0.266447461246033	0.0593926153442341	0.382934617217181	0.213425318375602	0.268551585558975	0.0973892237854879	0.0317804817438785	0.162851136103731	0.303952874521384	0.306696366834695	0.332240767513747	0.27782344002057	0.261791942618678	0.078391675830353	-0.00725663302460052	0.22282212607614	0.213058202953378	0.0831852350904455	0.190194091169912	0.0338208787257428	0.253247260940254	0.256924709568102	0.152883942330534	0.261474623559562	0.0419059719629104	0.221804150111804	0.387203358540859	0.225806805309659	0.233384430346073	0.205460521250733	0.204606263442813	0.399742713659886	0.301934729068545	0.135852760508076	0.132752766755474	0.372311736530126	0.0587132961654543	0.18640346276227	0.435371397938238	0.189990045592829	0.102330886957149	0.277363175485587	0.120409461710686	0.321061103581766	0.366728827919286	0.323981302945332	0.0962685128537443	0.153461203304677	0.14083904014959	0.496393552026828	0.250068709714873	0.193381515650143	0.218741473991066	0.346461397897341	0.131219952571072	0.298750078808149	0.105377260048002	0.236134223930869	0.293154470318425	0.107759262205096	0.259709887461355	0.10622993940647	0.303815874512574	0.323992706495441	0.151145522682872	0.0899281931000841	0.108187486099885	0.225218618729282	0.209315699370391	0.265959439116759	0.110166868153773	-0.10980235976971	0.178776214272756	0.141274845391249	0.126124893283531	0.270231030560296	0.0852446736272917	0.213887674409566	0.280048594472746	0.190607019670866	0.223793526055402	0.344739350821497	0.0370116871119362	0.158612949691267	0.276432658365316	0.255605633555229	0.160237279846656	0.365821997771528	0.0817787990477773	0.24480634370165	0.203744143653305	0.578355958514551	0.0377767838629918	0.135101461036112	0.354606314648966	0.497944038914795	0.260242170771963	0.138869106245456	0.537244751433847	0.330302964706219	0.266156999681916	-0.0241723693798946	0.118136136696146	0.0472047090328045	0.0666157138722344	3.25462776060489e-05	0.00117190432419753	-0.0570729578412054	-0.0388582333508782	-0.0304890167005786	-0.0234370362904222	-0.0116811866280075	0.0203773855787843	-0.0880051410203168	-0.205157588618118	0.0646220002051128	0.00722304625929827	0.00446807494861666	0.0495813517607786	0.0334820055531778	0.0215909252292103	0.124147409996602	-0.00248060173812403	-0.0441401275729384	-0.0620843976142972
ENSG00000132313	0.363925393687778	0.461417182102129	0.141772857797582	0.52659156577359	0.353900022908741	0.10042883549962	0.357932287583878	0.255460319403628	0.400696477040054	0.206297916824308	0.232724191360367	0.211492767336582	0.40351175767206	0.292694498044407	-0.0114353667085343	0.163813996009093	0.247887754765108	0.273105788238049	0.245041053989237	0.171745248808552	0.177495912007046	0.12769390511535	0.281061373691821	0.576685561501369	0.307016212463993	0.211317013798171	0.246631587437273	0.11271238651794	0.543879375155262	0.300925333039524	0.187393613732953	0.55821937820462	0.60760115498324	0.35703714073468	-0.0394063015889142	0.170284360513972	0.384259169607325	0.256994630142891	0.0499532760304896	0.367785940748783	0.014677953652377	0.397722884850877	0.0329999576855488	0.175847283118677	0.227280364943711	0.281761544748169	0.589006052490398	0.139153924365403	0.240246892927676	0.157342238459785	0.466303864098	0.281307849629592	0.181733799226078	0.289463662941795	0.109550869889878	0.233279579516572	0.224492827906636	0.163487505935364	0.104921968288146	0.432112631790232	0.320818941221542	0.134452086648511	0.304377669493855	0.338737105970415	0.178634402839606	0.132168149208361	0.0509600158801282	0.292901052660805	0.150487499100479	0.4144661841207	0.488187959164506	0.0679394120528955	0.0543422437461159	0.0583882419938739	0.354040960204663	0.194011485877144	0.251580206839644	-0.107682107292972	0.122670364377665	0.107398234654559	0.194067328062874	0.142857903561587	0.303756510497946	0.177048421978441	0.0595066203995516	-0.04437497066376	0.208599806207939	0.297409462559956	0.167065811947023	0.475566482842662	0.438886080188339	0.220355324514123	0.274271164280962	0.16247135071008	0.174105999229413	0.0764480037245594	0.193643387846599	0.12231781958263	0.303229800298545	0.0835779029360277	0.214132156318441	-0.127499463508313	0.293595274764701	0.149171845415106	0.345158958183838	0.377091094125606	0.325291449091629	0.183722697785775	0.389264883209661	0.379464960949311	0.262697912109374	0.050941653996495	0.0979088629288332	0.319294623512028	0.268189100969193	0.145687426644658	0.383775433883965	0.428517699908215	0.067767777544345	0.273845254589387	0.175351606669646	0.289225521249799	0.262679867955144	0.404696113704242	0.463592276461452	-0.109972829052217	0.314437834777018	0.0566936055652824	0.188353087159801	0.115376814724464	0.320661103139825	-0.0705928363690321	0.0691545024465425	0.0156421923398113	0.237980767010294	0.220208162437618	0.34967278225707	0.0636883342795955	0.15115903515659	0.149098146206431	0.188588241671749	0.103354401543259	0.27759504464259	0.222130708084419	0.239393220823229	0.238474936384445	0.300854606845152	0.127754279308394	0.232541488585142	0.0280699687497467	0.0513016741142389	0.0127748412691029	-0.011143058825225	-0.00839900926838568	0.478016343376495	-0.00540576081456857	-0.120455496170277	-0.188752251702649	0.309882606115685	0.116365268737536	0.327981522938786	0.303953941873418	0.352630354732881	0.0357771602891128	0.0186910216928461	0.258747568163518	0.118354664347365	0.123185979043153	0.327986444781439	0.281093842729575	0.294941009429058	0.0711021486520106	0.140734793542908	0.319924270237242	0.403058336916795	0.23127955376786	0.287634605765187	-0.00282210048330039	0.322984794865237	-0.23085233382036	0.424801713515963	0.256636718627149	0.3001947596064	0.0209943321434046	-0.0576251157399282	0.169450536227954	0.116724404907362	0.295341681689372	0.157328701119615	0.277832226610436	0.0136063738746723	0.0449997620823863	0.0513366384167226	0.211936895490388	0.154119391617913	0.459608717672048	0.306665325120242	0.27630674232258	0.0374666717701676	0.0392383667326226	-0.0763509969787461	0.175863177914517	0.167070457069619	0.130632043081664	0.0140578304571554	0.144365481253203	0.256088890711436	0.0895459352215719	0.108732421908803	-0.0378891003031653	0.126515564080526	0.228327147976248	0.074337880640176	0.0492295151143452	-0.0135986169029513	-0.00268069509741995	0.265710748437415	0.117112933062135	0.184920769678131	0.242989776972351	0.154712503309419	0.199455014934432	0.303865131233884	0.245046457970013	0.182287679611536	0.269089364320091	0.214444758860846	0.096584578566129	0.320155193328755	0.464618819189307	0.141333390249947	0.23208135806642	0.237685692343802	0.0940589507243968	0.283435263559071	0.14712258927876	0.208103698611767	0.298995048897258	0.505425882179063	-0.0552676373116923	0.274598963479067	0.139316631003758	0.0130179763037817	0.228284940950062	0.108152396583521	0.111684933319446	0.144216847768962	0.40940860530535	0.371149583087125	0.0382649245957964	0.166990320189846	0.0406347292612907	0.0963516400031095	0.458423270355791	0.473459089405987	0.0254403646849791	-0.0563390519496191	0.0683530847983683	0.251505933224633	0.225075487825587	0.467211942074365	0.12393424811006	0.231251896276187	0.0719428103264797	0.155062478812672	0.0248383655443162	0.354773829759033	0.0309667737405476	0.268511296187078	0.302417372525173	0.189664102335444	0.237150036712814	0.0572837043392289	0.0497828666412945	0.0686883228036651	0.150909711514187	0.391194483132496	-0.0282432483908108	0.29145517745552	0.368186839730518	0.453347354761225	0.127799694280456	0.226650670642809	0.479137885459414	0.261110871221291	0.140345486272475	0.263661563797777	0.0401862823124304	0.331545913149299	0.254064269668183	0.191466630036685	0.348766139227752	0.181078720540967	0.206071030077993	0.155448324319719	0.112842214220789	-0.0470839040375373	0.115249740105395	0.101555527437075	-0.142740072710373	0.118188842999412	0.337546086834672	-0.00905073762297729	0.0538193783070649	0.000898911905624998	0.225549490916553	0.103211936828176	0.248248370980947	0.126927639993779	0.0340021946469107
ENSG00000132321	-0.0486397249767601	0.175355787759277	-0.128846258700778	0.144546978849915	0.25539144526327	0.0259399961472236	0.0541954790316436	0.123472785296777	0.170763419207592	-0.00592452154814523	0.273852780361308	0.287181038700751	0.0903936713897688	0.268167333243605	0.0738563749473995	-0.0150294910705657	0.17593056463213	0.303936381632298	0.263585819422612	0.229295094696434	0.0276192132847767	-0.0278804343499582	0.0512079647148434	0.294997915779827	0.100638439223474	0.107512581897703	0.101880792267074	0.0191599366153364	0.0544676691904846	-0.00335533497099587	0.0973044905175883	-0.064570013593294	0.10371784364922	-0.0503768951563575	-0.0808292946270223	-0.00150519425995605	0.124739292725968	-0.00579692943507802	-0.0139064791131548	0.143242759425777	0.0596770348755779	0.0916451803812511	0.167006137675185	0.142605727718111	0.0789498235658797	0.0412923179220186	0.110001218574232	0.179243371669896	0.0178070884538681	0.0942642420997892	0.120543859555751	0.0425294243738539	0.0475140089619682	-0.0120394080020685	0.0582434386955787	-0.0352974409477594	0.128109966864282	0.129895667905688	0.0882667580172168	0.206867518132467	0.123328534852015	0.0264865337201536	0.104808328242306	0.244394659311672	0.117213878310673	0.199046066323952	0.0417771406184337	0.0561723219460418	0.138688516181108	0.0365237483139234	0.148145141301547	-0.00168442017633172	-0.110102334718912	0.0379729060049834	0.104161264452251	-0.000548866622784011	-0.0238471987563191	0.0904060058217306	-0.0122572122635615	-0.108145823255291	-0.081480859435101	-0.0660832848352372	0.104112722573204	0.33619612541121	-0.136270430301833	0.102386745213779	-0.0540964823916103	0.143028770723659	-0.0169248465037083	0.0439820461473916	-0.186679841400175	0.0468220462692622	0.207868600967479	0.131849897173139	0.273905338277415	0.127758008363376	0.00939331021671277	-0.0251434691183583	0.101059009097136	0.0555366002356981	0.058043892702546	0.068990750746682	0.0354935825108135	-0.0408743548996875	-0.0125180496242142	0.176021130039537	0.0108251943671578	0.0662224478295445	0.112034060125381	-0.153187430636788	-0.0919533902506538	0.205949293665962	0.280644801833025	0.230259432652302	0.202918913795379	0.135144162860606	0.0702097821926903	0.235632543263887	0.262628802002559	0.377107475479605	0.159465672593409	0.119260463784087	-0.169190536841488	0.0223070147564378	0.123877995536925	0.1634409069797	0.0516575601817213	-0.199481819307458	0.317436021890642	0.0261982887897578	0.230721033229922	0.115093688376219	0.0315031389383084	0.168094166761351	0.221673621883828	0.112431529403207	0.206264880220437	0.101130275361072	0.127207147441147	0.0982935081654158	0.0361853341537148	0.0818687671998155	-0.0179546009160319	0.164204413080506	0.216906068276875	-0.104054722690527	0.038478617298389	-0.0240408812121771	0.0311076474857026	0.0111609188507709	0.0585024538032102	0.194932044509237	-0.0187509846311793	0.078850600471174	-0.029659784137647	0.150341196795416	0.0314768767755622	0.0416714588534567	0.0213953180535884	-0.0235295975348039	0.076883333152445	0.106818789850594	0.143713418232993	0.014406362634559	-0.043094061762751	-0.249387389174717	0.265434154888288	0.0570681479926139	-0.210858908039173	0.181319844526926	-0.106199295268601	0.0777393502016746	-0.170894000346537	-0.0409047322073824	0.133464363878374	0.242293721677268	0.308607259262595	0.0255191464283785	0.0956827747543772	0.0442112936378239	0.173413571115486	-0.0710214696536285	0.0173484234321795	0.0527656063533678	-0.0485593618160505	0.166421742823935	0.100067226507218	-0.0010007554840958	0.0703464505025011	0.140003966212521	0.0753875243172354	-0.0190552979076994	-0.0513780292347794	-0.0195834733676311	0.139671908086956	0.109321024747774	0.0550885863059595	0.257571877475425	0.110985834548424	0.20809240654654	0.187901372629849	0.169879156343614	0.154928579616073	0.0461123520336136	0.12838899014192	0.145953585086797	0.0409141970129559	0.0958057987226402	0.0511615858087923	0.0965866864848771	0.184093010974757	0.360367802505156	0.146225007562293	-0.080723833178685	-0.0131620587715797	0.0619062056943721	0.146754616508331	0.170727593475279	0.0769620816767653	0.346668190394567	0.0819767226809028	0.0585427919451652	0.096734696047489	0.227640356048383	0.285157525496879	0.148456141046556	0.0281181632588576	0.133584276039987	0.128719422227816	0.11772336671664	0.127919555543015	-0.0665194480217179	-0.164906529215573	0.241709979345096	-0.116738637435673	0.275764728528933	0.016278006226918	0.046423411227637	0.242131893134368	0.214011210884966	0.206459469813837	0.221494989095635	0.124249603625457	0.263485512483826	0.239356680515707	0.0233677257612895	0.144840171828998	0.0568414018273537	-0.0154311025466687	0.0357463882958425	0.104840321870188	-0.0178190665642124	0.0983339132396483	0.223162031472703	0.0323823087127016	0.0965139957890236	0.0294354546825071	0.12340724816285	0.20532926107744	0.0823855467726021	0.070343499713264	0.363557002747597	0.206653417314569	0.215849343607857	-0.0558874212249504	0.0929430215770561	0.163078905994295	0.156441526304772	0.20247519304106	0.0813629748723844	0.173922297018608	0.0856971309811299	0.313172583339003	0.127270614881649	0.0594794368061855	0.0120735418144444	0.44258827812408	0.332936882572332	-0.0620991609431005	0.0726849094830997	-0.10047988541029	0.109955315222946	0.0229309841429178	-0.0344939371894547	0.0221316132575703	0.181437787861789	0.0650083864435728	0.0564039605111139	0.0824082317768088	0.132250615628048	0.0377773565749771	0.0471437489054036	0.0102934565306837	-0.0292559403603344	0.0357692069964856	0.00267943763726792	0.116772312813642	0.0978887988874668	0.0716317170924761	-0.00852719540577058	-0.0221979544677945	0.0316662049757852	0.0431808860238273	0.199482594015478	0.00569587857092478	0.0999151266614969	0.0273698663957636	-0.00851211659185101	0.051623948665744	0.0815618787060084
ENSG00000132323	-0.00722156708711334	0.227708802515095	0.0620238131737251	0.15085492238879	0.217067396272028	0.164175410441188	0.0669990397012144	0.00513063876113697	0.0487701351425605	0.186400992064729	0.104658152518366	0.100354681342861	0.397589358880321	0.327895728354215	-0.0128383636407886	0.194898691702079	0.177295985301679	0.15060558824792	0.214747059804633	0.103995945176754	0.0122484791519381	0.0189760619289436	0.175756458881306	0.418801000715755	0.174549972181026	-0.0056609861880483	-0.0655460958253317	0.257229025465776	0.134068529520218	0.359481192222327	0.406578046587	0.18144489155116	0.384519846949688	-0.00779789750515132	-0.107223055478545	-0.0857666165976159	0.48475277083049	-0.100435472814861	0.167543197623513	0.176470259776301	0.0415684610809962	0.260746513235007	0.340360554454153	0.196951834372688	-0.030588933382353	0.209962487479433	0.42181996397018	0.278839247455325	0.184823630981929	0.0706338035259868	0.032093817250353	-0.00502821027424819	0.107366526873618	0.0938846539929562	-0.135856022401619	0.0868908537854012	0.114497849918609	0.215654669319757	0.325398981294247	0.325408494528164	0.151611522449466	0.125214767946344	0.089775628509939	0.219103607628886	0.128070685280168	0.158057502911083	0.086175690651181	0.120204224287804	0.166247101716521	0.119135657678843	0.102819906539941	0.0220814840904009	-0.0755438215710137	0.0654711756120436	0.0985455309366219	0.0568907082550184	0.199865443017575	-0.101298706608407	0.127467959672294	-0.165574086739969	-0.055299190363156	0.332512765526406	0.168303709939081	-0.0567471302472987	-0.11054253477692	0.155141815488327	0.211287952310995	0.287218035006456	0.126447993998022	0.112996091618467	0.181648405685293	0.143939041121441	0.135730998936941	0.0744262122767593	0.203414046791601	0.273066251820205	0.0922482409708398	0.149006240891136	0.173432465008848	0.0341140192267691	0.241639795244659	0.086767651040989	0.106950604894863	0.00084015413839462	0.135460383313962	0.314282826156868	0.144785286286859	0.339353531895479	-0.085764242402642	0.113740692215193	0.193509373808855	-0.0475723446892937	0.0930631302046209	0.238713917275793	0.303035224218371	0.0604668622664185	0.0839838514639042	0.246839932147954	0.115634159254902	0.332279075211456	0.226917649291934	0.0410265362411697	-0.0453226654191897	0.266012442267838	0.364063749592428	0.310653231812771	0.149777065453864	-0.0243238383236131	0.181302604098852	0.126209202780923	0.15668186550402	0.0701940218312473	0.11494436270806	0.441101383279401	0.136804107650622	0.271509991789614	0.220735447058363	0.112493988802541	0.327445587682611	0.400318273128042	0.0588865793754091	0.0555752158217706	0.278155180188643	0.65203097237182	0.384992397509169	0.117176464427484	0.271134444504888	-0.135215760233906	0.16690496465623	0.134970245952924	-0.00250511957256433	0.154827268896512	0.077446750489061	0.0838657019677284	0.301045999482347	-0.0342481415668619	0.176561490872214	0.111191327614478	0.0807922729398361	-0.0492862896874647	-0.0564703980493629	0.134383502936412	0.0479337976411516	-0.0753765608332774	0.223291898432498	0.318166702631492	0.128709411647459	-0.256798866017495	-0.00521775003978731	0.121110037222208	0.0589740299209519	0.0959616063737996	-0.00132201227263509	0.468408238212265	0.144195994236721	0.311370356490981	-0.0772416204216978	0.0277090185779333	0.0576852675818037	0.178343339096647	0.24577206162864	0.069139231190366	-0.0785544000361539	-0.106503166222388	0.0198182020051895	0.203368024927375	0.345193260728793	0.00784438348778231	0.0685330823901117	-0.0294316458618897	0.105412131579718	0.270534969727447	0.295865559965162	0.108219196639956	0.0209785986952712	0.359276437065795	0.335722134448919	0.161269047714396	0.0939049756419497	-0.0476091408487161	0.120759920094745	0.142236412016591	-0.0262319301189919	-0.0152848311675321	0.221490046595443	0.140484151613824	0.110155187941895	0.144041298353828	-0.0388879263909088	0.303906602732649	0.0855296022182091	0.0614387025244268	-0.0799802547711351	0.0563433704529897	0.273902401270155	0.0798970208603178	0.155322780576389	-0.0490632929499919	0.102182220678753	0.20694774139941	0.128012205838203	0.0905070786704926	0.102065096536777	0.249626874203089	0.156225218563163	0.193911940571364	0.115413387204585	0.0882550385554768	0.301549114115487	0.23666827823304	0.11899243650708	0.0630660901447802	0.594221273422435	0.300692029666171	0.288963018912256	0.391523485078758	0.128956260373802	0.531973774996228	0.611320614646007	0.509103320799676	0.334638042108926	0.265786331821702	-0.0716992982858815	0.0784730546601522	0.115068168737606	0.193140070267709	0.00872006964544042	0.103336440112801	-0.0678756870383657	-0.087400039367256	0.043796596893122	0.0696272701987517	0.0922504740298057	0.220990074629812	0.075779312488638	-0.0432357616633147	0.0851830701211111	0.0701912700297189	0.243876622198553	0.128981400743877	0.157237518900346	0.0533013879945232	0.0457272771900445	-0.0329311709258058	0.0866379636325687	0.152947643252667	0.28389873995746	0.161721023175791	0.29729398491208	0.316826392104365	-0.0980849275890062	0.386565478392581	0.341329750977184	0.153301621191427	-0.117216107465326	0.295008713936847	0.361224789342796	0.266453771264418	0.0836591477761926	0.157351774728692	0.186176790809568	0.144169965624073	0.0311946409647461	0.330468285923886	0.323072814149449	0.471114554872502	-0.183377416111465	0.0766539850469394	-0.0121128405595662	0.0104543851394889	0.0955349248418883	-0.116589673978021	-0.0567134534589499	-0.00321590378709188	0.159382405336916	-0.0227489825572287	-0.210905793729289	-0.0854716258998911	0.256017119164715	-0.203918631541415	0.068026896012829	-0.0733768104954218	-0.0286735718836645	0.0687981028763414	0.069117667862889	0.0408188120139464	-0.0424397215886489	0.15026498321278	0.274753255134265	0.285645300902567
ENSG00000132326	0.123918512704331	0.605654522507173	0.364494423406192	0.384019082280404	0.14338691136042	0.201527433138308	0.343913429151236	0.101734484003497	0.298464004478813	0.315415067242898	0.346382953182782	0.466390828138387	0.68959313096464	0.275893591623626	0.114618032041416	0.4049778185287	0.0545203500278757	0.391491818073832	0.262929447189201	0.219084695813092	-0.0421509400978169	0.0290694710358116	0.509393242422835	0.409936126168473	0.249535149809802	0.193994249791337	0.256644006703381	-0.0152061496913603	0.142993675821948	0.270235225784972	0.245879929062741	0.187067506524836	0.301288020179882	0.324941210071236	0.137008550967533	0.198092322008483	0.298505807151136	0.00738087683653658	0.386459371006547	0.241662844538353	0.150463527224486	0.226774003203757	0.244365254793194	0.254866491821006	0.162640996247012	0.234014775159997	0.103627497397432	0.399636217901304	0.163203234050824	0.26319405878152	0.276373244727786	0.227498122657233	0.269443765776033	0.372707179641026	0.0904692047752415	0.27553028444494	0.381666854870041	0.456987209860039	0.464802054712495	0.677973278460278	0.474096331181968	0.232476904758234	0.374330508963548	0.157398444106312	0.423334634314274	0.339111346492617	0.330451175037656	0.117915322053581	0.0668318681337716	0.57151908840483	0.466291277801206	0.306695084952729	0.233767270989915	0.312258561445178	0.281534989561007	0.227792205313954	0.0732183326623996	0.344856002648321	0.147129085218617	0.13846486773022	0.374030458003866	0.290015005636524	0.334429578687521	0.0699488273060133	0.112047384470815	0.0633871763191249	0.397106949912773	0.234630340387631	0.209086753174113	0.126113320932134	0.173242087836262	0.398499827827631	0.354707228859332	0.215993388775816	0.394497244836891	0.185164884476398	0.213313939500007	0.189311976735236	0.124786208489288	0.240354724269754	0.273367320967899	0.277531364743232	0.0755579018369027	0.0472691838757471	0.386341137510357	0.255308073978178	0.266066132163506	0.303257607163714	0.220791511514894	0.381432144639451	0.221032317757372	0.107029221706356	0.0985016076342831	0.355758337681	0.478111233659193	0.173119581172874	0.529205807800247	0.139062712196161	0.260969483566485	0.418149061912058	0.319583939132719	0.375268404360455	0.106066885950888	0.392892177454079	0.256719874847649	0.333944471847272	0.395349568331575	0.0698168833023329	0.274601986305853	0.295694364122349	0.473057388991865	0.19338556764373	0.289904411798703	0.370355337192807	0.195159212082602	0.503213950090407	0.368943841684811	0.325027173149594	0.276596589860698	0.277251362806363	0.376532399140138	0.0868893825769323	0.441968953350338	0.14308018251042	0.459630190037671	0.269731721669604	0.345419422509881	0.20355497113509	0.482712692354048	0.41933563669748	0.446720795144546	0.217228339628764	0.170658783510014	0.492189215191521	0.441135489766988	0.231352853161625	0.161357587297016	0.275895385368129	0.109820324051716	0.0416984741434127	0.471125985048275	0.11479030434249	0.508107621436381	0.264869425761791	0.0991848234918022	0.0563113970347274	0.272630418454643	0.114957100117515	0.122817500326773	0.271815935619131	0.274483525385328	0.283680866463456	0.375267213771184	0.452017394191911	0.0588279195649996	0.445452186539606	0.0194344591087227	0.0772166828546301	0.0118187699888255	0.300980111230694	0.393626719213328	0.051023500895592	0.425846322141541	0.390391558920224	0.160532751560736	0.398066392834433	0.165720861243422	0.081264880814809	0.258659770876091	0.28292037787464	0.284935050359243	0.226904608194173	0.399677924796612	0.198728023636112	0.0680391810522006	0.502599542127014	0.249212905462652	0.410551533075585	0.491809500572314	0.373547900558207	0.269681308302295	0.155784701657692	0.0416833825968668	0.466684722134782	0.290407477593383	0.44968637613015	0.25886440086153	0.204787943404557	0.309231347753829	0.131267592044036	0.244151556129024	0.0821646354682126	0.126713263469899	-0.000473832561666914	0.0212444772993454	0.433060559197497	0.276255631193481	0.239668058387296	0.452356111122072	0.373835149840454	0.100127693612567	0.393624992081348	0.244592639981265	0.418216273296019	0.285627234920973	0.359464101207219	0.102649729434336	0.168445076483522	0.554361370952682	0.3975007841837	0.326369812652546	0.340371197954708	0.444361664291177	0.240689293944012	0.565524358369106	0.477971321238738	0.365867487294191	0.431620445736928	0.464835865098957	0.380133836676901	0.319260241586739	0.267569060011398	0.162140737883745	0.339617166314241	0.305035440890808	0.375681253673841	0.107269771997372	0.194981594478414	0.0909106552371485	0.0665496141472952	0.219553573675969	0.217850231481819	0.118649390361878	0.575172504916983	0.0867306352656636	0.263067314238689	0.174073012976715	0.161403846406274	0.132930597610397	-0.0211953509076695	0.204011597965968	0.335711378550263	0.187522075073692	0.236738689818837	0.0897811396038473	0.311137410333726	0.329606559000799	0.23517187188415	0.385054418797897	0.408505317706393	-0.0879219516019613	0.455018653583014	0.597606540840582	0.2852572379467	0.334535167350239	0.3511064366302	0.312604604267674	0.435966129043517	0.0199921837553706	0.229600655770626	0.0766533176451284	0.107522147693995	-0.00734399765080529	0.406153394113642	0.621176060391906	0.426136975749199	0.197526328490825	0.208102814146549	0.112096058471733	0.0807429051684588	0.0500966818444751	0.15081377010753	-0.0571916001018275	0.200017016861421	0.254461798671552	-0.0287290700941961	-0.00530080995920427	0.190027682905591	0.264964252268309	-0.0793101054195358	0.116429780323334	0.0649876770884992	0.0889897563823517	0.0384995570282047	0.117636140064585	0.00164932087171645	0.00923595728580374	0.227145960890183	0.184180067469665	0.282733084868121
ENSG00000132329	-0.0996003681675413	0.0621422594589992	0.041483042195906	0.127832171661896	0.145328041335253	0.0361176326184001	-0.199542577665828	0.120667953638215	0.00673623769288397	0.179768592194851	-0.0335135625601825	0.00900321388380513	-0.114389106379175	0.103997481401063	0.0769933975900877	-0.030297677419928	-0.0824747138426959	0.0919810286745684	0.0133124164701318	-0.0578655712221429	0.114249386803687	-0.0850913164328598	0.00324868776002287	-0.155107804457741	0.12508960323616	0.160403915787065	0.00804247580946492	0.236526794076097	0.000689179686367753	-0.0297426303637606	-0.0215448702624631	0.066304719974254	0.18224840140474	0.0139034622146523	0.0207242561872842	0.0490532536471025	0.0671332762019297	-0.0254578238543777	0.162854452748661	0.24476797701982	-0.0390534137188594	0.0380497278030686	0.0914376089801375	-0.035659885209232	0.0135240898858037	0.0850418103942416	0.0595052665310699	-0.172493258843752	-0.0191192620262574	0.145613742076935	0.0438034446085012	-0.106008410929523	-0.0122803249241617	0.0661130652874338	0.277600757810639	-0.0910883974868279	0.0394632854637149	0.00296357659055146	0.0372595977185975	0.201175227726611	0.140100228525105	-0.0468996349776009	-0.0406296702680427	0.183599977491555	0.0966577497552524	-0.0535102597267627	0.0911951944038267	-0.016496986733464	0.0881554596248518	0.0996411343344817	-0.0938645468237852	0.00807132639124639	0.131884422876719	-0.146477443144479	-0.0455512606857513	0.120152995729477	0.193477369190386	0.180307252780369	0.129718147679037	0.0850284414494351	0.35583843786177	0.0946909471908197	-0.0093437078872546	0.319848596428665	0.083096081318066	0.0176521092531474	0.0071408333529154	0.138271427230955	0.114141361415716	-0.00672676139384054	-0.199833911219054	0.169599423101762	0.0580153420139338	0.1718887491635	-0.0802640400623805	0.0347524455760937	0.0763077352563035	-0.0316038277771322	-0.0602450773789623	0.066724729389038	0.0825999322221429	-0.0880684346202689	0.0838352737826363	0.141160689924478	0.143858444708376	0.103168704930421	-0.000313286192955055	0.131307377025622	-0.199972136968985	0.00853870651495891	0.268316802609786	-0.259271323497989	0.129448616855925	-0.204479456415816	0.0782205521056191	0.0687621183656799	0.149768984587041	-0.105434469012083	0.125020439474981	0.0795163171445643	-0.0739186895896691	0.12548637771107	-0.0322941737335342	0.108946793127713	-0.0036008591698426	0.0168965858153537	0.0237572060653504	-0.0200373546063359	-0.0366345329192545	0.125736302107172	-0.0353181044086037	0.0716468784307428	-0.146528098788938	0.139517749413997	0.118651582997431	0.0814174535503099	0.16367929074631	0.0811746780257588	0.165459239040394	-0.0182832602564885	-0.0299862616439102	0.00789164574550669	0.16368522175998	-0.00523085208511411	0.237844903625131	0.174322761792132	-0.0683751804477295	-0.299788345361058	-0.0379947099082642	0.0454478118116236	0.218411326956741	0.043516029327585	-0.224973267787078	0.0626617073408591	0.341143616388854	0.104784236353193	-0.267918894568453	0.0605230167009161	0.0292757273713736	0.183857381636515	-0.0399935520742803	0.14134425545358	-0.0673522341856083	0.115630283077034	0.130790492549375	0.233370291459366	-0.120693325675759	0.051234485449205	0.101977863118232	-0.0695022509445985	-0.062742747321353	-0.122295803174618	0.0344953429565215	-0.113346982737426	0.111842926382307	0.100618889072813	0.131962177941272	-0.0830749299209861	0.150912512681209	0.136494861898051	-0.00798765471166056	0.137891375543367	-0.0209559867131829	0.139060583571021	0.297741418596703	-0.202886669023453	0.0937499146763249	0.128787904550651	-0.0436500321997842	-0.0994256921279447	0.122901450459342	0.0613594489244441	0.174232732033947	0.0950872648259494	-0.0149624039888435	0.300786273385319	-0.114771286363391	-0.1187414220723	0.0452276538327799	0.0975562597218346	0.26830418353782	0.0873599437429839	-0.0487813450565826	-0.143021520458337	0.111677122292983	-0.191782622956353	0.157066209017194	0.0844854424537407	-0.00995128777328436	-0.00753864108436548	0.105530213964198	-0.0415271067184206	0.196813499809783	0.0548360179756833	0.075922049696287	0.171281297606273	-0.0865291468876979	0.0568085430013341	-0.117348811705001	0.060279142592476	-0.114023431690062	0.00266477936738344	0.160950687644135	0.0787770573452537	0.0161479338817111	0.0677129307153209	-0.000214383096692998	0.0386272799348702	-0.103624318957266	0.147031119715071	-0.112201750100912	0.22551528814091	0.183740493467579	0.0428508928621834	0.0760476642976446	0.257304249833298	-0.0467151757328564	0.160508212095725	0.0376008104281715	0.0790315381736806	0.0808999577176024	-0.0288841376343417	0.0555148189965211	0.0032160083974184	0.0298179462424662	0.0990397534264135	-0.024913097481975	0.210398370243887	-0.114498966786803	0.185720299855967	-0.152245993813306	-0.0352245293908728	-0.173516500031448	-0.0355330428052326	-0.00167816988108864	-0.0446385778999732	0.267694019809534	0.0913633494607686	0.0709853958316489	0.0666661805240656	-0.0444179247793277	-0.104927278202471	0.113034556336687	0.138711925946924	0.0445381167977995	0.0625650636834994	-0.161090897059092	-0.00235920967445666	0.0317570120470218	0.106355514122102	0.0247351845443044	0.112161877708387	0.196041034139486	0.218562053385317	0.188997162226219	0.125749556094047	0.0248067113446753	0.138374827540627	-0.0272978626475272	-0.0123513381204578	0.00780956903763733	-0.0017623842537475	0.00253166797471876	-0.0469152148318455	0.141449123169064	-0.0453549722329145	-0.0359300745086386	-0.0997200268792658	-0.0304210461583114	0.200690928013381	0.0394690572609364	-0.299322254030145	-0.290512367521541	0.0853614722486471	0.264635032794648	-0.138184497736353	0.0167360798131834	-0.355169811801161	0.121702221079751	0.0586285834808232	0.0428680958383929	-0.104907828448127	-0.0362454550683905	0.0936922409750186	-0.0753708687327017	0.0591495925442886	-0.020619372513351	0.203939396709887	-0.0706142768627819	0.164655588722604
ENSG00000132330	0.183138091386418	0.400014841107271	0.232810023254057	0.28912014226241	0.124860578556978	0.174616559217868	0.156847810245016	0.227968559220861	0.376875140889546	0.17716425821348	0.135560828116385	0.194837796497094	0.460036726917822	0.129375340680853	0.0964586692899451	0.32771983347674	0.222493358429347	0.480654341915243	0.157344596133099	0.145595013926392	0.0359710050474134	0.131011542205024	0.245379523802021	0.19824532519569	0.0939749633975182	0.144595308480297	0.400527731449863	0.0714293384860762	0.390017316098121	0.325631872622168	0.391485405597329	0.364426320529645	0.385279432434017	0.332107140373918	0.193489693810662	0.307713122657291	0.453808359869364	0.375723145928439	0.258790740858559	0.419856240917198	0.15567403342046	0.375561141875065	0.389542231263561	0.30528782918909	0.068315340498663	0.278424699676131	0.373009196319929	0.373663741193479	0.132033825752948	-0.0890863764992502	0.375970427864659	0.249523412351206	0.296627143275078	0.351726302255635	0.245290901033661	0.173416137792408	0.426254838408111	0.413723002053944	0.304954833039189	0.605549201516215	0.330827917290503	0.36250551071828	0.30087430629117	0.397070076169798	0.268825582761925	0.227249821390549	0.27777742336416	0.320478765736729	0.080079956737607	0.346935329896595	0.107810588420221	0.133939915645966	-0.0434227252430825	-0.00250493247936297	0.0194195691128463	0.0813975303401171	0.249155500433916	0.262806291389699	-0.0767618041232762	-0.187124449008225	-0.0466329053075513	0.307567131721063	0.226749919744818	0.111715565213249	0.195217481820077	0.219805181551985	0.193590436898726	0.231015786850814	0.244371718990704	0.346853958899408	0.397135798608757	0.243632744619793	0.223963875850354	0.201465430832979	0.37233398518684	0.249177255312707	0.272072097987352	0.187385016860017	0.268952892917951	0.188088675207385	0.310372780674579	0.14245656408849	0.194530365689406	0.0865431765311077	0.185332664083399	0.419465273534065	0.169993335307196	0.357422399087421	0.0504101820883697	0.141995553960374	0.198478169185715	0.283317233028011	0.225627742963887	0.304781717242059	0.332033595958678	0.227350222727934	0.280206982112698	0.326785821355263	0.0930686658753508	0.172449152520338	0.273008228626574	0.197827725531879	0.0894566996485178	0.200572585224388	0.252011759878298	0.384482302326976	0.25863493768757	0.197408390497724	0.131633761518213	0.151969577880198	0.385465088128261	0.1375036427544	0.209196544680619	0.325645072163991	0.315216942557809	0.17669786276901	0.367699115541849	0.140239108809851	0.243230950471811	0.280636176913761	0.239066178522353	0.0519400507746211	0.189819915920043	0.495088728383558	0.355243087206818	0.344467227934594	0.204276929815743	0.354598414916756	0.313154536008272	0.152494873261293	0.210053515119573	0.0903088524985514	0.247836628928271	0.151445216829511	0.444386834645269	0.10555339173489	0.103772613133446	-0.00822319501282997	0.293003841005041	0.0143902710244377	0.204724758300325	0.0384387977297116	0.0453457402798357	0.114109942013256	0.221515518633559	0.170153798313019	0.274708852570252	0.125048453410797	-0.170290964287787	0.366829416389406	0.204753804408539	0.245195500845697	0.138706074040143	0.135214119375331	-0.0512215188960996	0.0775930741437917	0.126670786071158	0.18675309610256	0.174397303884695	-0.178671257193203	0.335366851137762	0.00124527197360908	0.258434341694485	0.112624883116131	0.221710054420757	0.354547193221779	0.2237816687894	0.402046055832861	0.160790524434493	0.380021522722783	0.04334009370312	0.181691635276862	0.248160234530687	0.271416372934337	0.0962503521586321	0.346619787324745	0.0962301606479099	-0.0356265473025263	0.0961130590301415	0.12222687577161	0.26417979272836	0.248858930141931	0.0162867590267168	0.244507771312066	0.226626187835134	0.221612204334963	0.176810397679145	0.267835797750704	0.0798713399269655	0.26841605456465	0.221442738395452	0.18879610583303	0.0393178146136848	0.147964753622499	0.0600014703534373	0.246761447332159	0.221988393122745	0.05938803948617	0.338367120616295	0.271591385852908	0.34180175378843	0.265919642528097	0.327572492311727	0.287059100437916	0.249838654126541	0.242522278853357	0.296026768980227	0.108536163914619	0.364351157406873	0.167332523718115	0.200878755115238	0.238984171527815	0.395823954033528	0.150881167347904	0.318512270654644	0.428682079625364	0.269261776465908	0.202713153761303	0.516120538795892	0.375910973514213	0.239057063684565	0.356384414444617	-0.020199835888965	0.366268105955018	0.139683967930529	0.303680112844176	0.0201523583525796	0.185580985747241	0.410032322535797	0.00956656216540585	0.235165571579792	0.131148212661419	0.17101881989648	0.50843454270138	0.0660236423766129	0.141123606509549	0.0569654007189379	0.194417173112569	0.26008188710992	0.150142295893296	0.214171640107947	0.213592059045354	0.179826171578483	0.0117102112220956	0.0203443656550247	0.141034367878631	0.193493196191022	0.0820927333615298	0.220362327590155	0.239859138041849	0.102089175061313	0.160046396536122	0.112314360119644	0.180214002764966	0.183713054818255	0.172854202734258	0.474428598762068	0.342071761997429	-0.00969400950809696	0.292980571966566	0.231461945049121	0.142196019689861	0.197909083043171	0.196115232612613	-0.0320932751959883	0.253246910648822	0.118980366531174	0.231004375099498	0.104332191577826	0.0757342829927454	0.0578234136194841	0.0399119845409286	0.171271795635273	0.454086795762325	0.0577417428678416	0.147032729077564	0.072902099760189	0.0512304107861515	0.234235109679918	-0.0677165618903426	0.131192637730864	0.120104970276134	0.136618721720443	0.172554477954905	0.155582668212799	0.0707984445576318	0.0945465085947401	0.0523677111490147	0.116931088279876	0.140451622433689
ENSG00000132334	0.0502834988419886	0.198401705073358	0.0489383924868675	0.398327166180624	0.182679003878677	0.0818596351134842	-0.0852577925431829	0.0675523672169486	0.0102318643925234	0.157447670968127	-0.0435746023240288	0.334930259797856	0.255738396937839	-0.306970040509792	0.0887489247057204	0.041734576397589	0.14641147579844	0.163253491052778	0.102544918579074	-0.0924682997539138	0.0903830777228053	-0.180927725625876	0.294987556322886	0.0830286136638589	0.124347178231423	-0.059481265476013	0.103414018036916	0.303295975914839	0.102173873240913	0.190619013612794	0.231599734321985	0.356015928337136	0.270121774464754	0.304233976839333	0.164933385588449	0.0970066705161173	0.00703574573894748	0.047760625246817	0.325859117617109	0.449967557307365	0.187798561967332	0.0756286244377468	0.129676604999475	-0.102518222869066	0.226412062927818	0.100901791159549	-0.136113875046635	0.0625879546328281	0.216801948221204	-0.183696969026057	0.141313741787197	0.065171287257547	0.0534222101224271	0.0565212407835003	0.18438121127276	0.205110408142746	0.0913312037749559	0.117657975231968	0.17175221115107	-0.013541716261585	0.0719642692267666	0.119186780674261	0.130345197714843	0.10586376267883	0.0591189549066297	0.17978731957885	0.100182776394396	0.111445111184627	0.126231657400118	0.14518034524871	0.207526936114315	0.151789801774641	0.0393373289366963	0.122124836014919	0.0901355198215607	0.0877953193655615	-0.107445702641622	-0.155679120581854	0.193774880957586	-0.105878728848408	0.0746408720114098	0.0671835515847117	0.00455825580579067	0.0788282870862726	-0.146669780799915	-0.0122736304806225	0.106100288372748	0.164548623199867	0.100942489765424	0.0270521625471491	0.0629652444855309	0.132854701210324	0.0744237850904512	0.196150803635705	0.155256599378564	0.0813998023633755	0.127093056644476	0.129232266430429	0.206502660745033	0.12871302583411	0.120909494642429	0.0838600454346944	0.132926032405182	0.0447643637787381	0.235450104353311	0.150083679046303	0.175496540094045	0.0380644793988194	-0.0652545906815991	0.141297192959653	0.231391882651685	-0.15370460546168	0.34899346176983	0.222348310171667	0.183016987381796	0.230911437705968	-0.0109728722992057	0.149140928029037	0.195860083202018	0.402258180819075	0.136088277853597	0.258593498598017	-0.0262235407586563	0.204881941101106	0.244849028940001	0.315275832353098	0.154978937058206	0.0780949591406092	0.179599566248779	0.10372660306689	0.0653220560555406	0.0844532899472467	0.0360850410210771	0.0197752770851829	0.137538796028276	0.107494431252209	0.182177020279579	0.121702266381389	0.194183225258948	0.0869375648612485	0.0823333200903591	0.16664243757132	0.144042113737114	0.191410969476852	0.197024600990963	0.35401868313396	0.561781076026579	-0.0248878387452042	0.261384122894184	0.127570510218023	-0.041205196361683	0.334850256332489	0.191738205142062	0.187155454139808	0.22865000402462	0.158477215104592	0.0903416380783876	0.183505470041284	0.11217539573525	0.0922334729313346	0.0229600530403473	-0.0737633460817512	0.0971365182857309	-0.0656883076652475	0.263559985409721	-0.118318524334936	0.32524284745519	0.293795923232137	0.270025806428589	-0.0471830084837291	0.0829198856899277	0.358768054569552	-0.00250652898040397	0.434368699854492	0.316150514245212	-0.0690797668165017	0.335306143522445	0.183261625107913	0.129775750540664	0.364504994617333	0.0743015115549244	0.26699844839406	0.0295865254961591	-0.015013911433187	0.0520421673711713	0.169387726553807	-0.0904801174030306	-0.127365110154011	0.155600912633356	0.135606157525197	0.00360656232683563	0.262712097805356	0.157502897271925	0.129223502417379	-0.0457197966264497	0.188028195362943	-0.152389089247812	0.0524539803354763	0.257068206391179	0.0511725179862063	-0.0319932105359366	0.0750860900871299	0.189955393682741	-0.0375829033543776	0.196426415760279	0.0644014199932168	-0.0736096440349807	0.211931118883999	0.150028367949679	0.240251234508523	0.184560312553647	0.229821231577226	-0.199377606437851	0.09947417892205	0.0337038783204568	0.213049327829477	0.0643057174512653	0.169533388929297	0.0115185235279002	-0.00985927447819944	-0.0345651485493622	0.0408746352169109	-0.012876017758426	0.0917314062809335	0.176991762526837	0.0729287621283518	0.131092942722291	-0.0513753420838097	0.241305979905733	0.0584756323556876	0.112010953399336	0.259095896950745	0.266791274460693	0.191618820112113	0.548230595763966	0.324480598978334	0.108509836475708	0.0550421123930655	0.281559131303261	0.283525677537655	0.228780677602673	0.233051277618355	0.0554001641895915	0.111853380895493	-0.0410275843459131	0.167071228257427	0.146312852021047	0.0426124022372591	0.175592002167074	0.0800040527086385	0.30502106229671	0.125527644165312	0.00697273784010087	0.20885254369148	0.0970244096498989	0.128927796216158	-0.0651041360503067	0.107895559795837	0.0133806020014185	0.183874525851853	0.143445108608038	-0.0269584529611052	0.114039322473541	0.108066127341699	0.218738966895519	0.0893394660324235	0.0506813592447569	0.0661936928953819	0.336864629862078	0.108049663644467	0.140437984212805	0.246382580828221	0.39846717971909	0.0606111439808037	0.232807522249528	0.0753306978352328	0.162866075459465	0.246908743765647	-0.0136899208415401	0.168294132080265	0.0550361178330389	0.235244538540353	-0.0681628009093474	0.0851877436899733	0.316355980354128	0.394149843258857	0.0275296497600754	0.134879488547993	0.043281197211772	-0.0831491295661228	0.062927166273407	0.152726293406584	0.193185755057733	0.156347896971382	0.190514309634535	0.105602176186426	-0.12643970673278	0.0697243885621525	0.210622172513315	-0.135982061504248	-0.00592137153226882	0.112233366616103	-0.0524988809189796	0.173573230120837	0.355564051835911	0.0182088449083874	0.0756714013064678	0.0224275957088064	0.11054761510529	-0.0834998270254952
ENSG00000132341	0.363709359858589	0.431744275984603	0.0418741286763639	0.509858866819121	0.286236219508634	0.237176829001609	0.259993588893192	0.117441352405085	0.469549794282046	0.270797549913929	0.144893796312067	0.285103583354469	0.510874976087397	0.29291915691335	0.318613905427173	0.183814484738788	0.29210557822443	0.399057823793548	0.160895346143143	-0.0245265520141005	0.239559146302611	0.102546679546703	0.281333101364822	0.13268320350776	0.0787571131523765	0.0410245841648648	0.184725999264079	0.116140149219521	0.228629234737878	0.287275840337707	0.264282325737256	0.239910716996568	0.422907950036136	0.278190785009935	0.16338564584122	0.230645869295844	0.18603168710213	0.144637206905933	0.24423856915847	0.346558734335783	0.0629985148558214	0.300129632211316	0.0134132066999128	0.169662109621744	0.0238949662633128	0.193780621711759	0.145639364599989	0.229548692910424	-0.0778016814387527	0.0482426131834021	0.427388994780827	0.280753224235139	0.181528027572591	0.244451048031479	0.0270082129028138	0.331281554425293	0.213868021565195	0.0298901893693827	0.217812426578502	0.568361381507394	0.335395421330043	0.306981574277485	0.142006172095197	0.245607245204838	0.235696530837295	0.138307058080923	0.0508397154548901	0.234336934325619	0.173616241367987	0.297647247639545	0.280084966067214	0.250653226333872	-0.0424783798010945	0.144649287486476	0.288027985604271	0.107836414803388	0.180986041430885	-0.231502879306013	0.0025886729662007	-0.0488649510430209	0.003948641202407	0.266253113530294	0.339354742130314	0.0744598345864198	0.0277077450313789	0.27354064461082	0.19728162079877	0.186301980008817	0.177647642630004	0.3074195903017	0.451223091627917	0.230903070525231	0.0958205855370071	0.320988223087493	0.502132692639271	0.185313126189124	0.345956663050194	0.189395970411147	0.322889040450654	0.212431039992971	0.149013351032811	-0.0559492421569527	0.222482391693215	-9.72670110136051e-05	0.233164865974929	0.241190327778425	0.150978992684835	0.175047002108993	0.123901752926608	0.331365025273455	0.121140310025542	0.0260710096910543	0.209129448156862	0.206825151315023	0.0211176439449684	0.199675848419118	0.369629878952139	0.129717898177966	0.13245205909048	0.284458097091868	0.112397181514957	0.0895681105168659	0.029765230862491	0.0893876566965706	-0.104802996985145	-0.182496562989843	0.418410753114347	0.212659930615299	0.485136984873477	0.194764101213937	0.20949905829607	0.116558192790177	0.210071001186751	0.232712690178384	0.269295712382665	0.272219929609203	0.323588752568026	0.0578363645344016	0.183898073062752	0.0968291298853004	0.106809288148039	0.0427528262539914	0.225362074056293	0.404342872827649	0.443073969172057	0.286650790643013	0.598240064637074	0.288075675810025	0.271456310293118	0.195739302838516	0.30929544540579	0.262656854206913	0.263879515992052	0.200974702499665	0.38233852833203	-0.00446046650567468	0.03355039180332	0.18432943767666	0.20152985680748	0.0493712606714752	0.297879099667116	0.477529621891001	0.350564002399735	-0.138985436712251	0.0612770994257742	0.149212286131234	0.371658491333648	-0.1013321740088	-0.0642071164875972	0.166876217526762	0.454111039736069	0.434954151351093	0.490414601931095	0.143650967469731	0.618051106661482	0.24298862343792	0.416525478326448	0.117889218305792	0.19475028260976	0.282741116680913	0.425812353915415	0.0350267512398501	0.406558620348846	0.294767635100914	0.174210158142774	0.312349750377855	0.137154105862068	0.244665854151557	0.0771445292994062	0.299398319641488	0.165959318452367	0.11279410783047	0.316351299820875	0.138703860040738	0.226737173480994	0.33254807487179	0.292155234451951	0.18572145213856	-0.121831221575075	0.0704015915897846	0.214942877023198	0.291823424740508	0.0194888846150092	-0.0441267931135399	0.0837157099885436	0.324908809069733	0.0806720586798492	0.375752353514952	0.0959547276845959	0.337312180723152	0.0729872254580362	0.0620961446394646	-0.00743132512816634	0.0528347449234594	-0.011832375962901	0.12665188983935	0.175724841411499	0.11784220481326	0.197645277093331	0.310121760109903	0.306053699705202	0.0816478442019326	0.331001585194025	0.240145806591701	0.174092408871612	0.1293985329492	0.250569113610371	0.120440173952692	0.266412701345812	0.330535029269808	0.373500892404483	0.135804357942273	0.271965491373864	0.0535539138034653	0.116917540551898	0.235228698787188	0.310170314984857	0.3121614395442	0.452986082115565	0.309338420639332	0.284163118592016	0.176054279335792	0.114447388731945	0.184087333177573	0.0932846209243386	0.262050851755767	-0.120304141800984	0.219685953451672	0.447693936061996	0.159881605052308	0.196907680014844	0.0658217407403499	0.120890345743726	0.353358410757639	0.161586539441006	0.112398783004861	-0.107581712555878	0.188734239199	0.00950702631337794	0.128574056221533	0.32242558613842	0.0864859624356366	-0.0308814036439504	0.0330909044824682	0.0209171482444979	0.0872632824435057	0.0892313240076951	0.0624164510513136	0.160049262482756	0.243255609641045	-0.121917815780862	0.0471736233810301	0.047680885174959	0.141429827831682	0.126947733623426	0.255366550348007	0.384855737659428	0.237719520713653	-0.0155125893163861	0.204908341374954	0.321822593665396	0.195341943295393	0.144457131508468	0.44751831959802	0.285595839837933	0.543662900029025	0.128453035278366	-0.00956901382136961	0.0898074042231968	0.101469390337237	0.106525258576561	0.0297724475886286	-0.0423289700943229	0.1008531901592	0.10940395999431	0.0544572895041307	-0.0513908948931763	0.0846864112281852	-0.0377146475295022	-0.132339905853168	-0.0541051462784026	0.124617898270485	0.0988842317402766	0.194456509214672	0.148318849176583	0.0628132073101997	0.0823419350791143	0.0544468329470438	-0.0851002926944768	-0.118819718873044
ENSG00000132356	-0.0963842644168358	0.0770029586957109	0.0564176405331834	0.384726828040493	0.00755947082964609	0.0712322730947849	-0.0578002923104227	0.0645119476666203	0.0496429328271474	0.105389868264512	0.061596664106881	0.11859130434529	0.230335309013757	-0.277463391466235	0.00415878778953719	-0.0328620743068419	-0.0154900063338583	0.17518846966536	-0.0277538314118562	0.0367040982369899	0.0157264276458041	0.0494722091629705	0.0759843676608927	-0.0265683786749994	0.0169075621154061	-0.124080106937304	0.145969952413048	0.21854070871215	-0.00217298913249125	0.246784942756925	0.283247350275154	0.543970728348647	0.496583639957314	0.0216431580666288	0.194267760266692	0.180521369784365	0.345659865366475	0.296291186141838	0.166433485645001	0.420606463312154	0.0536075419419841	0.303639525629446	0.289304205067786	0.25331963438924	0.00646755038219758	0.125619109764544	0.486428445422258	0.0305526584764366	0.253683140332619	0.0901700105508055	0.0389385678984604	0.219227144449812	0.25746436849514	0.310902944954198	0.13838887235298	0.259085501820477	0.163713560097186	0.277338175895114	0.251714768496638	0.335796179704581	0.259696933460854	0.204950243205433	0.189767019985468	0.25392577362115	0.212356687540912	0.279246266614074	0.254362339533351	0.188990568610424	-0.0874558220455664	0.244151814460971	0.212764875700157	0.112518448040201	0.0251625286822029	0.360702535190957	0.181015806657341	0.0180524347273591	0.266139475384282	-0.239612418562896	0.265562034650441	0.062653609214423	0.124162730561091	0.171844316720154	0.316952431611605	0.304443974880204	0.0706899149837234	0.0256094914060605	0.203497565837707	0.12948816960515	0.141721330851381	0.069265460450517	-0.00929984897060152	0.119054802185161	0.260692523823999	0.034082329439749	0.201803269223478	0.0473629591342117	0.245143051888163	-0.0384318157362034	0.0409786924693782	0.0499865951361133	0.0227318377875532	0.18611247169814	0.0996037000321907	0.123989695754147	0.22174905302544	0.142435128401133	0.162992694292054	0.189359111079715	0.0917924670487558	0.0898174932666766	0.255045770105582	0.14090969081637	0.155247284147594	0.130222257549875	0.222992451250709	0.338663337934219	0.389493323132718	0.192993067589284	0.145934596864385	0.325844318409423	0.209751123524574	0.18075015561513	0.110524317338066	0.34650479362769	0.517889170937707	0.268355241382441	0.356934572370171	-0.0966150568655518	0.233953299018996	0.0654085105263949	0.224327019707719	0.211106496705746	0.237703319055528	0.127817478449936	0.209424483504484	0.110074675530784	0.30554832408733	0.0796953002832429	0.230750053525753	0.16995378912186	0.14736887321894	-0.00567709398210481	0.235912342686738	0.100899835031011	0.168066008684345	0.323989528066549	0.344665860243777	0.038302111932004	0.261094563937853	0.118695299492881	0.287870017754958	0.463688035939218	0.277910585554382	0.0393876368723188	0.355061833324515	0.070749801332283	0.126499036979369	0.115415926431022	0.275810493663878	0.0108996089694265	0.241919698915367	0.137032049934333	0.104312797348374	-0.0698560538296003	0.0146920465425217	0.254901967116234	0.183226546443912	0.165803774231176	-0.0920613118947726	-0.0499730267764014	-0.014708047730077	0.265944870018329	0.197576423031481	0.169051522578399	0.488908894745274	0.154974738004524	0.338653481344203	0.145020301737448	0.0823817527646201	0.192283275283971	0.382703028635133	-0.18686250302947	0.149939510101835	-0.0241870525533392	0.0771508211603205	0.235379190142033	0.21006441029887	0.203883853836283	0.142838937979436	0.260596170262719	0.155504678468497	0.0470167155603162	0.401124303620888	0.10946826629751	0.0733618124170308	0.346716935805251	0.26213725215611	0.368853680113016	0.0908620053247243	0.0168771173064101	-0.0709100824617402	0.170823175536328	0.0719175810311322	0.022485011113816	0.151271730832348	0.213357789269942	-0.108116537677238	0.167465420147987	0.104565182747979	0.199237225829327	0.165446695995964	0.0685763316837208	-0.0626741548308798	0.157958678738159	-0.0872154083770434	0.139661751805495	-0.123099689655361	-0.146885384447062	0.0537373515283944	0.196678874642349	0.189859904164638	0.118879583799554	0.211488806497353	0.21525633100073	0.133968896937682	0.218753327016259	0.104294399972208	0.0583112427973852	0.290434039415812	0.1967747592894	0.0431410299576588	0.207271659152882	0.296088082395439	0.0203975823962405	0.323990160733553	0.262505042808089	0.125129198761521	0.342891229757092	0.362443761639361	-0.00724268616950343	0.166920439744545	0.387261390833161	0.0912962029121585	0.198479973901951	0.265528584988033	0.369015073738551	0.0507892601508898	0.307683635755926	0.287684950267354	0.0133498846217896	0.276068821107044	0.00664938164210103	-0.0913720035854285	0.140910502026204	-0.0284790809774642	0.102994958732378	-0.192007673806439	0.325059920954821	0.210554293894087	-0.168472577635438	0.295802268672852	0.0911219172523845	0.235564436684364	0.0815029406811756	0.0386447466955023	0.0235658229540015	0.131568857865624	-0.00931122259335901	0.345848092335687	0.254119901833149	0.081374857178246	0.267173479021761	0.14289175014752	0.221388891008559	0.230772378991717	0.162635170201467	0.366528267293576	0.0674690548201531	0.113564257764942	0.204485487737131	0.132187215063294	0.0856128730043296	-0.0132921580193392	0.214556046463287	0.0585258974474069	0.170803181460896	0.103090954125945	0.0398504457319079	-0.00021774471546653	0.0611008091301045	0.0882629804271421	0.185836687881758	0.117823227305369	0.0271754372938565	0.155078048387757	0.0729948616892326	-0.0426074128038027	0.00282522725137088	0.212766646516861	-0.0464412686659789	0.0759099630102688	0.256930683518464	-0.0191281920195654	0.117315534814812	0.216519203204979	0.176419047004299	0.064589817612396	0.0548085062831101	0.273099984398215	0.0636318322587694
ENSG00000132357	0.412562565196417	0.394381291515102	0.220708769676733	0.447186388704266	0.00329423039111408	0.333173515669429	0.264807950181841	0.211382983338835	0.263886838124278	0.313834297033996	0.4190088153952	0.37277098534353	0.445386538749395	0.0116716382590582	0.0831677613270309	0.178278503212904	0.374868583186098	0.365439170687316	0.163306499359041	0.268176785441965	0.234752227882694	0.352764737366649	0.422672446539571	0.185485962800358	0.268150839452924	0.331404120689448	0.341659435035594	0.151161838198362	0.367776621758425	-0.102306039524924	0.489224947776211	0.38805971682285	0.572628716210913	0.520462330246169	0.362717578263944	0.422382129201917	0.29875989574403	0.319481324208645	0.0248632166313643	0.3325389711943	0.385991641384635	0.191784473689516	0.267473574395422	0.396505544170894	0.507079957814838	0.554439824850383	0.511306947622133	0.467111512065431	0.670562284671833	0.0973755446639615	0.324821708486948	-0.00780451618086778	0.197210587192161	0.285719236240036	0.169960732202068	0.371387277960274	0.33428094479512	0.216777114960444	0.362739897123839	0.457731384117524	0.152831216202951	0.104817502545351	0.161876604469182	0.185918419498803	0.291001388564855	0.0830307114375278	0.128337265863085	0.189821962223752	0.196871625112995	0.388689543059664	0.188182131948113	0.264664796212255	0.114428641217376	0.0402533851051325	0.324554462301327	0.13389368398671	0.0323290826583581	0.119481954925083	0.201095472618503	0.210984650314362	0.202964393430607	0.0911468823733753	0.0618702676743161	0.190709851757666	0.178846185270183	0.135799427936325	0.195237046114377	0.0290982141008929	0.360822640623151	0.370099195648464	0.248731156039291	0.327651314957147	0.50805102227839	0.368838500247023	0.363944852214459	0.256716272033404	0.120008687222628	0.226316735166532	0.385260904016771	0.254725815706281	0.0892473314901045	0.13232004058184	0.174328637035553	0.341763153000972	0.383855190657439	0.321398203962975	0.33001276499025	-0.11160962209079	-0.0427086059882745	-0.282698966179694	-0.108833988656091	0.160296839927216	0.128156456041052	-0.0276781883940443	-0.0451962028197329	0.0491719334545149	0.315925299597945	0.150081339211073	-0.0429027576057874	0.321899034609655	0.0491652740202614	-0.0282224370455701	0.0186371240376668	0.0148807059862741	0.206038347359818	0.016102811126815	0.339379150425048	0.205149958483788	0.601617992399329	0.394257280623475	0.65822479359012	0.334181442660879	0.34350756133068	0.26601277255193	0.376191764560484	0.136396315203522	0.395085212928127	0.357945782858482	0.23086823880237	0.118335911501596	0.220420984372091	0.371060743872499	0.567793233910536	0.252143316812615	0.382272580156905	0.170555744972482	0.532841486989676	0.221596956915957	0.381870248601199	0.298901308040647	0.249228667498309	0.302751077990856	0.193751104371179	0.0694792508867207	0.174502660410427	0.233867289006472	0.31288281498489	0.234232394748508	0.263070750988665	0.259658094862492	0.382273314745438	-0.00618735348644135	0.225209395106088	-0.147348274250471	0.0804345277582762	0.115088674101331	0.128606457507767	0.339963926337003	0.348350431174363	0.136461360804101	0.42371007112284	0.424809574939971	0.3706157433641	0.256356857479204	0.507855423449814	0.0690917970111501	0.410148114228035	0.402031425648575	0.0533219209828775	0.040224955448651	0.485382017513598	0.394993076523715	0.545202801578962	0.424749840750852	0.291329830476957	0.332583304454775	0.353938266924599	0.200965001104582	0.19123469442861	0.374951952534842	0.250611599157045	0.0737480304513985	0.144003316341794	0.319763757425603	0.318490049501329	0.484882020374606	0.27752202966172	0.452250921720306	0.184444892378558	0.493187378737073	0.184390158237728	0.398261075974477	0.518262760053576	0.537017644158385	0.454277135652389	0.446742164150586	0.0380154070024743	0.174770745633321	0.260592360787811	0.326674005984151	0.34351715999548	0.325581115042064	0.0686118809363344	0.306692864521084	0.298056502035566	0.467162274771324	0.105862023192355	0.146323871654479	0.475823278988851	0.33958515912829	0.297377936269956	0.175425432831056	0.380347387177503	0.32471368055945	0.333416643359379	0.251059182075253	0.331765387100228	0.379234777683773	0.410521199012384	0.223914303667504	0.273621131145442	0.213534554130443	0.071405725741887	0.219205485370846	0.209397084806172	0.27070212696909	0.0101695416539317	0.31779170064428	0.406750725292979	0.224617873719518	0.171211583845193	0.054294519453446	0.144888880475901	0.255129493422149	0.073787492886132	0.255437075221692	0.314928981778927	0.45197200702382	0.26868169821459	0.193141992540084	0.44421718101221	0.126162707695927	0.221249635546265	0.25098024287914	0.486775659419404	0.223643983320415	0.123704387304628	0.220217433533131	0.238638241163826	0.326976992102081	0.401017322462209	0.294083712966338	0.249391520050254	0.213691722529937	0.371352677108005	0.313339142581823	0.0776928089266374	0.168100348783765	0.191687927703244	0.274797100613546	0.218329242813597	0.215764203864148	0.0625188429495289	-0.00217830213847746	0.0308001893612349	0.0669162073051187	0.221128872831514	0.0170176053034492	0.279757448045445	0.351877076590819	-0.0238396680792582	0.103546355648888	0.434889239564471	0.268571359816887	0.407482037324798	0.243914773061288	0.347562674972929	0.29534540848183	0.459237823951698	-0.247660762426711	0.654008754308785	0.32981502997402	0.329074631653866	0.633774730687494	0.459059808756343	0.629647737349933	0.321973468125678	0.39065161760627	0.356688052460979	0.181549040434431	0.162409743750061	0.313660143344412	0.360155153356534	0.0103942416444114	0.261521137307937	0.338635517315705	0.441742620491535	0.550268104063258	0.366009888845222	0.45395024939986
ENSG00000132359	-0.0820520317477994	0.235661992821161	0.0917971581659395	0.0680674013499745	-0.0324429229756274	0.010984759713929	-0.0978557798117035	-0.159878583639141	0.0835572485101043	0.116084126870606	-0.0529971546692563	0.0692347792796096	0.305017515226222	0.0493210112168801	-0.103676764102069	0.0219101533899687	-0.0361550996520788	0.0725872954576966	-0.00549084312486874	-0.0320452181191987	-0.0491490449130173	-0.0077675771019616	0.0116948340507485	0.0330622162870765	0.0842374956244391	0.0262280901863005	0.00909527878476879	0.176936918585293	0.0258899835989572	0.166552699639292	0.0976816499048912	0.26006722020731	-0.0551170544756482	-0.0694135022171318	0.0589030755710049	-0.0566449551685783	0.0613141224111578	-0.0244512937216384	0.101204348686263	-0.0508168724076206	0.0229005529677227	0.042563520525464	0.0434364657653188	-0.0127830936739649	0.0443949325913438	-0.0998697908261657	-0.113592431812192	0.0489238418169526	0.208291772213826	0.0804102615292451	0.142672874402852	0.0388213704188499	-0.0411005617727108	-0.0271758349957366	0.0354805962791178	-0.200488609862914	0.185574404212368	-0.0613946531282663	0.0353682678894053	0.086850691146152	-0.0789683324364778	-0.12489347506621	0.0849901817863003	0.0601263380345151	0.0272862975316246	0.2154638605465	0.110482431753736	0.0301912306241027	0.0879792747422643	0.0737424750105704	0.148437677301201	0.166670916342419	0.0339547988336274	0.124731963340582	0.224766884883221	0.174905921805851	0.00450579997915203	-0.11325853263194	0.0549688552393827	-0.0438982902655799	-0.129826736516166	-0.0536138787952728	0.143237204272368	-0.118574317864919	0.0118387447369642	0.185716332262957	-0.0867883748629373	0.194013668242518	0.0736863768319658	0.165415761211642	0.0458807075977226	0.0669643018493104	0.0569060130553157	0.0712677554340343	-0.0642123247948262	-0.00707609009484919	0.0937366608026809	0.0779534882837615	0.080158981057558	0.0236156512883375	0.12429355896101	0.142933892312296	0.0677703696373289	0.0257225100471733	0.0453370674184354	0.278415585209821	0.132576594335244	0.080601782458506	-0.0173596313395601	0.0281006501804306	0.0263710969563248	-0.0728927103972085	0.133797733697917	-0.0333894611634645	0.018925637862292	0.206594491922645	0.0743988615482134	0.0806658341475139	0.126692597227576	0.337953634841503	0.174048243563648	0.188275956691132	0.0422065329829351	0.0585373181679982	0.255904744399512	0.146692686685047	0.248027793555035	-0.222041937299553	0.208005128199259	-0.150157205210439	0.261075302154776	0.206888051417624	0.10797941318262	0.205731654958375	0.178359268218656	0.143376542003953	0.302500723329957	0.183324160753546	0.0436481220458406	0.0158263275990538	0.101705978408718	0.0235367123303436	0.0698661482651541	0.193810874806011	0.348106067646187	0.298397687906005	0.0786002327919308	-0.204098383943722	0.13753528897218	0.0954572592313989	-0.0988901012957723	-0.251364556441926	0.0208286452112874	0.0343798696450189	0.216116172394363	0.146444956719639	-0.0621083597982399	0.12023942234362	0.187848951998854	0.137592800133304	-0.0415119294108439	0.00469304053029686	-0.170374985855017	-0.298083390040029	-0.240311281435635	0.205205281118697	0.0755960605880893	-0.106908621869151	-0.0215137779501489	0.00575917778327938	0.0233288576996248	0.0847473571441368	0.0869832934926929	0.144906917376195	-0.0966457305898777	0.115534350212062	0.28331994565987	0.154246723461713	-0.191753041887269	0.113663750662483	-0.0226667141932952	0.138341553088683	-0.0085981539704385	-0.127752624035962	-0.0934837932151285	0.132858297802303	-0.0269733345753314	-0.10814151639504	0.0622002039287369	0.0861659383876665	-0.0933084928919056	-0.0456623094513003	0.0640042799077763	-0.0379770534195413	-0.053941579575606	0.0942178866728126	0.000178547222681572	0.121891240212373	0.153786150686001	-0.0774893046402176	0.245152715154934	-0.205384869716058	-0.323239847382509	0.0790148450379939	0.134699900662796	0.0553816655076752	0.0978486590351726	0.0301065237436529	0.0568405227675577	0.104383938439481	0.217197845392545	0.0771059147491817	-0.111888455390997	0.204284504002491	0.0742662954901884	0.0448072998303152	0.155295228333515	0.262225121849009	0.00063648997056001	-0.0326564998038293	-0.0420228662199889	0.0192561407809605	-0.0341304754259714	0.103507809990315	0.0734138487478314	-0.0900945374481079	-0.168252199630022	-0.0143310150393168	0.250947508488481	0.147657005279996	0.261037616039815	-0.0712702214526566	0.0352381041675366	0.0502429591357608	0.121792105838705	0.10506206142268	0.327874993768606	0.137609618904079	0.126438641928694	0.0999018891551398	-0.0711175358401783	-0.113034200844148	-0.00978337163437389	0.0057332471444424	-0.0822655415647445	0.191863858846911	0.0864382690103337	0.234911960531853	0.164721746877414	-0.140814938988825	0.0663398285423541	-0.0369576212237042	-0.044995926183416	0.129473855139537	-0.018052727470555	0.215820062184693	-0.0806229512133628	0.240942180200858	0.0813866988207663	0.0200613891261864	0.0745234532447243	0.0222636086783127	0.131034023532259	0.186354667969739	0.0436656287911711	0.141051552254398	0.0736023198697741	0.100673030852379	0.168963127210712	0.244226600909762	0.0217459809214333	0.177547532329937	0.063014709226876	-0.0776326895529868	-0.0409697191651461	-0.0122713681820698	-0.0122324676674256	0.110883642117808	0.0938130832041636	0.141507771659099	0.0410215508683926	0.178620051860774	-0.00439123478140165	0.00687103996657529	0.179427462662857	0.246893344996021	0.0969767706961155	0.036883853737837	0.0308989202408501	0.0839730470367036	-0.057558828061867	0.137550533609921	0.179172587296541	-0.0935616103602866	0.155016224746712	0.00520129869804984	-0.013237172125296	-0.118549710751823	0.0720026478399256	-0.0773482985853654	-0.01077816415497	-0.0447795738004158	-0.0480499358782526	0.0551386562345589	0.266407699545409	0.0441136028299124	0.0157593004872323	-0.113312817067456	-0.0719087139496338	-0.0824989641858607
ENSG00000132361	0.238953441668494	0.140203908734013	-0.0656687068717195	0.495335051502221	0.376668458496654	0.0863958949506489	0.344676345499066	0.131048888069827	0.3307301361218	0.368333390626244	0.242930671852395	0.254154451823031	0.352627241355053	0.171808407589831	0.189161391187846	0.28964756136926	0.217745503059483	0.248503039818845	0.408094472500449	-0.0634774485745727	0.360365980561854	0.139045658284002	0.234051081236419	0.0755502709492467	0.232863008245915	-0.131240647959973	0.0262343350474693	0.0659922924231294	0.306564015562065	0.134875228659172	0.255985049887673	0.160635307512185	0.43486364635439	0.318082141884567	0.190671098052884	0.195480780849264	0.213441338461524	0.138482888470119	0.415084560834268	0.296289992770254	0.226250817104149	0.0188090185572293	0.121782492964218	0.0587393257198856	0.167010159847659	0.172640632490864	0.133687968678387	0.00570989787374465	0.0186023821750733	0.123185952582913	0.141701842592814	0.0997050893178086	0.0429229836712713	0.131905376230377	-0.00301459302974638	0.128857673220424	0.0625455545471972	-0.0687163265752712	0.190803077009417	0.448332106471728	0.263380355746435	0.0965613323585998	0.134221231209811	0.216835049704371	0.0869379652679143	0.126588395830732	0.0554360011664172	0.0211279213449038	0.00974190336007903	0.0364517316000942	0.138787695170308	-0.0224744562302018	-0.0425306272420798	0.108152155141582	0.20795440209559	0.237684523628898	0.0689428325609163	0.00580423051576103	0.196616907304852	0.0657174518716948	0.0279046210900267	0.154038978123273	0.0744017876705513	-0.027319654138649	0.0758940408230355	0.28985135789849	0.0788733012627245	0.254271891725128	0.0966652535320566	0.413220528700048	0.239885017219148	0.321276463287748	0.302344753437265	0.209815294780833	0.269217004474461	0.2608657769497	0.0815656316182128	0.280371936064065	0.355686922741448	0.147561917365773	0.295031929467982	-0.208343678536996	0.326300349890517	0.0526967453787972	0.281855230891093	0.205589571542403	0.185725347603053	0.0340088515053537	0.455030981173711	0.446617235696899	0.289177784582684	0.147689049395942	0.15315367084896	0.144012766303189	0.230420551772397	-0.0371041599793219	0.153752198923445	0.345780885463404	0.0684018950198835	0.323625700615553	-0.0522994307164635	0.278680678509397	0.229156921025811	0.175109481464595	0.183598978091422	0.295456108120807	0.108715535382481	-0.102371531803736	0.0304798374418411	0.0624801845581688	0.181919156687143	0.0634720989956628	0.0828879003148599	0.172645344788638	0.285345257949845	0.30725892588071	0.236455467289065	0.0885948510221342	0.112549825043836	0.187757702541735	0.131811360666003	0.105216971474	0.218749692356428	0.328964907809125	0.161721983044524	0.46817940583572	0.340482005577893	0.359027687434724	0.0582760176906936	0.20190468153066	0.201056300212166	0.114177009205223	-0.0984133034264562	0.151009989957037	0.36099097982204	0.0728529240580762	0.234403729472224	-0.209855555313583	0.2707887044152	0.203672913470638	0.245263502981516	0.00366658184825019	0.309035413769171	-0.0403130825367526	0.367262450063121	-0.0627832874802748	0.499696225082549	-0.142533427774433	0.231042809076454	0.31692037735314	0.137701524320435	0.298361371872744	0.21341945644113	0.056566545126236	0.247019288524283	0.299698086697232	0.256636306237738	0.195600889848093	0.207910239197401	-0.13965954533456	0.429153858076854	0.197680634274587	0.267988905288059	0.229805862211844	0.236078381507214	0.202546440410607	0.213866706464788	0.179575956335728	0.299689094306194	0.351069687689434	0.218038122829187	0.312513439270143	-0.0274220494766253	0.316942168459416	0.32688630617385	0.387757035468488	0.147354866775491	0.16755989069381	0.0583713302354908	0.0924966583401048	0.090694908827169	0.408339929472131	0.0172982995325646	0.149606994995487	0.246064604221018	0.350039551033381	0.182176476150471	0.24631028368409	0.313874003158924	0.31578753658097	0.0778245001719833	0.297656458116546	0.148157183397125	0.227263503766602	0.146015819686623	0.253230402864061	0.190714229441934	0.132400034984201	0.127621895896573	0.157402224678382	0.236176934311472	0.302108186459628	0.242855570035041	0.1407457935104	0.280261472244563	0.0243706626883619	0.121690473320537	0.126331808771093	0.240606810008568	0.0195650138668712	0.0862928641968742	0.126841417625725	0.115667969082149	0.178567933007114	0.364723599766315	0.276997884843983	0.126501287284783	0.11031810450423	0.263172073367214	0.122911729632996	0.21350018373727	0.176417221687156	0.0976422376114108	0.249477947902888	0.0786712387171791	0.273844024244492	0.197949012872483	0.359973907272005	0.244104876180935	0.144030565339019	0.46324667992621	0.238495391057675	0.145236520500677	0.485816044540804	0.039964284860036	0.0992171708150749	0.195355927231435	0.173172796071211	0.261910057382397	0.255938761757844	0.174884043992662	0.0470109290156202	0.0986718420420008	0.119049775780959	0.0664582243387937	0.17988207561673	0.111624849347635	0.105086321733198	0.0470285477579028	0.154254978374244	0.144501269813825	0.275599215970283	0.455981765159205	-0.0810779497083363	-0.0101949186924069	0.0976794130195977	0.373672044786957	-0.10382160234871	0.202947949762659	0.442211738999542	0.168063678147606	0.323052157287388	0.13524826399614	0.0431817634350825	0.306128951487664	0.132220933757214	0.0704055979817373	0.0646257791001354	-0.109359190822715	0.119426318516817	0.02272111879732	-0.102271503201003	-0.0613943255498235	0.0864830743972203	-0.114261034850046	0.0284318404636453	-0.193734476638878	-0.0848090836122091	0.100493658375215	-0.238541809713155	-0.0419756210494154	0.0829052086561392	-0.035404813246505	0.112452129910621	0.198300572180633	-0.0847806134819401	0.0396438627322724	-0.146271609466241	-0.035999884862429	-0.244233085459061
ENSG00000132376	0.210760316545228	0.623984408248937	-0.0303288651190536	0.596496363997776	-0.217065040938804	-0.305326203372437	0.461040735886986	0.165030370961311	0.334116378848851	0.226895338648358	0.278238758676276	0.433059552466531	0.520142207040509	0.211417217701047	0.139711873397079	0.140333800405538	0.347210865032932	0.519659510158897	-0.0936890194395791	0.129729644376382	0.138639972528292	0.0551102544738208	0.303806442126268	-0.247640194399958	-0.253112242078365	0.168793435983342	0.120667792763482	0.129440720870096	0.13856779508613	0.00431134042111964	0.0991003119034631	0.323888530639554	0.281424394056516	-0.137641626590353	0.111686628768147	-0.0320633219807132	0.0990015616974476	0.0868648788212191	-0.203546321545284	0.305477342678919	-0.00229108280497767	-0.0328948067946965	0.255180350134687	0.140279802700553	0.0166504784041729	0.057974458770447	-0.0686542398175913	-0.0474588020136767	0.129185982133739	0.138919084809865	0.504284980373652	-0.0809276472785203	-0.110700230568519	0.373589553524548	0.253912691016671	0.246728042634631	0.291548631493703	0.335328899802053	0.521047994620911	0.686549566459132	0.259035759276757	0.144688648293086	0.14407192112768	0.389354687293931	0.483559836171861	0.0384391421584645	0.30092987170068	0.207955960223483	-0.0129427304160472	0.357091773237712	-0.100462779779244	-0.0656053406153713	0.0362430193199974	0.121575586746387	0.118007242740456	0.15313275832118	-0.0142171173371385	0.057473752745648	0.169987735659248	0.0554120883490329	0.107570397540457	0.0081743062146931	0.046028633352468	-0.0216314646188662	0.121157264791712	0.320033292015645	-0.0128020901334507	-0.216743992324901	-0.261114343383155	0.386187334981714	0.369795667990667	0.26085329822565	0.0968371974919051	0.330064049012687	0.430330123949162	0.198639892761216	0.0515711919459724	0.126224065952265	0.2365830652533	0.394410805237202	-0.0870335701288513	0.0541205972373446	0.167514205628721	0.0741118870177566	0.264745829850264	-0.23799624991527	-0.145482582039686	0.345410790508723	-0.230530477816724	-0.0187734893245123	-0.00835220391116137	0.0182296085668314	-0.041083808247208	-0.0279224347175561	0.00801411806153877	0.137727274151943	0.310320477463037	0.243143384788989	-0.0721284976064863	0.351371468843326	0.199607963136037	0.103754403714508	0.0110117779540256	0.08642094137052	0.1699275022352	0.297500269268474	-0.19831342420323	-0.0766670757493035	-0.0967881697708261	-0.0120431854446064	-0.108674016277975	-0.138072009837946	-0.0678848214424025	-0.0288778002316735	0.046010682131022	-0.00752077846396363	0.163798303830907	-0.155094936128956	0.317298149913998	0.318448517128152	0.0794068481141469	-0.0306110148672355	0.0432947192924156	0.325137673227658	0.259624175631731	0.226754265795374	0.42067900502439	0.0379617828408973	0.35102517863438	0.3092040293595	0.332031423019988	0.208102820416625	0.172527668576078	0.13155714743723	0.424638796082576	0.255526645490266	0.0197363192390406	0.136576881806385	0.286667989410828	0.0564896460263882	0.240124835877207	-0.200136754498969	-0.132241519582256	0.0707853526842058	0.0714271509919367	0.099135473419394	0.20508362778366	-0.103905127359132	-0.132189159218911	0.0471310535130876	0.122764151136895	0.428637380017755	0.184736729389527	0.345938945617215	0.462385712493467	-0.0353604835475863	0.333308489035402	0.247024043404376	-0.0848277308957415	0.0948247110164779	0.443592878080569	-0.267116341051613	0.164776178796053	0.120411880053814	0.159117641468876	0.322161477470629	0.253495195477533	0.0197139192590078	0.218556869416208	0.189485481178668	0.203989511098008	-0.0312686013782348	0.176699520540298	0.0897065448124518	0.219200406967687	0.136524622303916	0.0643743533573127	0.138804009324561	0.214743721288311	-0.00309198504249649	0.316849232156588	0.312900648163195	-0.140900323444034	0.20143986860936	0.288276808117997	0.402651891025322	0.0747818223975545	0.250482477084718	-0.00881741301417037	0.31227235824333	0.34825699057639	0.0216497253848585	-0.0311952693358023	0.172409849828898	-0.137502252214233	0.326273720368716	-0.162480068567429	-0.153634647552489	0.320357118190831	0.155276040285331	0.17884730666774	0.206789099900248	0.42261926442571	0.433004244347859	0.202153041183497	0.272451870748105	0.312241027478245	0.0642446092272564	0.316278807482178	-0.0319483908059625	0.0514232981228304	-0.00917634944121179	0.287247005400511	0.0934209559500704	0.430904444826198	0.188731586656331	0.0818966289840184	0.167507882913983	0.257044668170666	0.283760531108606	0.235123461306053	0.308127883639136	0.0716538308210122	0.10692341526265	0.248694004775306	0.298287797165085	0.0717450331927861	0.362961346820284	-0.196540169030393	-0.00255342875381696	0.211649517180778	0.0513396533669832	0.123132106389802	0.0575310239808805	0.315849314922626	0.319152931696439	0.161189317202334	0.30162280694065	0.3115810753751	0.0321564500808079	0.263566445029912	-0.0634811336597849	0.144970284228991	0.176930577875936	0.0668254032006722	0.248134679232692	-0.0996173330996628	-0.0297749387720314	0.404085001624009	0.228209824909624	-0.0704070560017882	0.167686052006881	0.607124538689686	0.361974166624141	-0.0672201272165364	0.298500367729876	0.145588994799044	0.377631688850017	-0.131066159619529	0.285237820214095	0.0489373943628428	0.0873939680312916	-0.0733028197240807	0.0193565435870797	0.106986587159655	0.374634234922597	0.109353562430772	0.105072660054534	0.210033751965738	-0.122898523727457	-0.104379562054097	0.071179165786406	0.142788231567685	0.0663492630732065	0.185516730422085	0.272511712883193	-0.0229453388457147	0.102525646761504	0.197575923757928	-0.112152938602542	0.109675229546966	0.122726883495481	0.151557953693375	-0.165945736456491	-0.00801827180987117	0.0611760053653935	0.13351775535633	-0.0735136950314095	0.0137384269638083	0.0582348812784688
ENSG00000132382	0.180810046180044	0.402935640823606	0.06841102714858	0.143103409677909	0.269500057723173	0.147842019942198	0.233885293051513	0.1082645103693	0.370706593565936	0.203419309851063	0.107739474362232	0.249721513493385	0.484429025293541	0.227267446566211	0.138265515901717	0.219161701628044	0.14840367530149	0.30447864037951	0.118797857452678	0.0732009132478023	0.126006815371998	0.023359968372102	0.161826976523716	0.243038036728144	0.370835504823784	0.00948583296232011	0.219327232271	0.169490925287814	0.254529895726075	0.298846571090101	0.357884989005481	0.39325223976428	0.608709962737891	0.376999000427885	0.216680796103543	0.281738933191823	0.1891154830727	0.0124293948883735	0.528094908769293	0.333385775351346	0.0650017137704008	0.171902675241802	0.175530394194952	0.246887861148074	0.244738362504582	0.286524626431342	0.0119599256455547	0.150452494675478	0.00776087359286229	-0.0200166801949812	0.184741806537857	0.287282122990979	0.186964775240843	0.257781702210244	0.0979325023993195	0.364795320315675	0.308744679189791	0.143553438526265	0.298301686253193	0.602515549001304	0.252082877271634	0.192787694438954	0.434756030110112	0.243149239268339	0.163896444242811	0.168507886332326	0.0848990910117156	0.184876244082053	0.091335022237685	0.31266672598514	0.188855148610183	0.310771281065369	-0.0699292554102384	0.327308689041475	0.222949753543959	0.0496158048008198	0.111982395089968	-0.155977748685533	0.112503505534625	-0.0229270304192891	0.00606321835566661	0.238574692871983	0.212501458507125	0.121151168490147	0.172798148779859	0.237005340932501	0.062957650309201	0.227785554306001	0.140373189513213	0.173481328076437	0.279163383475967	0.0177811412273731	0.276228291292903	0.0829587815679282	0.176094075387567	0.166014045334582	0.0160131469795663	0.221026793217531	0.11889721036707	0.0541995800265974	0.262516112453859	0.0973020969502581	0.103860684816672	-0.00467586238109768	0.144924141068821	0.144887390192796	0.194709297821686	0.210846548149107	0.200822394084395	0.478539229063317	0.264910989633074	0.32898242632437	0.0841004302007403	0.348330566705681	0.234898756794718	0.247960866036811	0.577857945138414	0.322591164682784	0.0732493901414957	0.25493542647005	0.236618092056889	0.265270771912955	0.0600394728769625	0.38962283871678	0.0709915834038261	0.377177247542849	0.312622907010895	0.0786415066251811	0.297839204861179	0.238860436333807	0.278011498819942	0.138038244462237	0.197513354772217	0.189587615539391	0.313512129110464	0.443853559256244	0.284273833150374	0.153284297927718	0.242264434644389	0.17779487101727	0.242040759049542	0.197579608314673	0.290363812786039	0.340787867528262	0.187820774732645	0.329271071623664	0.579220818329686	0.335097205620927	0.209851916559936	0.173744418782276	0.378868902766842	0.162703514674096	0.139117485762209	0.352937977550331	0.271707842002041	0.0970844037533888	0.259260236362873	0.0716348711765193	0.248979292482584	0.0850150630596383	0.304383597397193	0.203023372918717	0.237929369259982	-0.140881996143636	0.211935466717181	0.0603693637961615	0.551290497036401	-0.143220840954374	0.288155487622781	0.296072214968603	0.367075612744341	0.292140189325679	0.52367236255349	0.198613120318941	0.348606726982975	0.620652894395833	0.398942108628151	0.176436757924407	0.173313353417475	0.0718120813131404	0.593091816896077	0.323246447907937	0.487441009613369	0.0338810331765078	0.116473489142839	0.297207130754661	0.415702032538255	0.148671101773966	0.380876530464956	0.389161588410717	0.147402168925481	0.25849028539227	0.0678277639414202	0.181692199003281	0.181528249786141	0.321161537219511	0.312810966560889	0.100410719078858	0.00822347321175769	0.167372773076296	0.220616787134928	0.188063410564914	-0.0309895462395626	0.23043374061984	0.134314023142098	0.364200421555089	0.0644070096246162	0.258436698490564	0.125982547290565	0.237325662945747	0.108466776685486	0.00980472591474974	0.0171552697226586	0.115851475584618	0.168644218739516	0.139335831155322	0.148260871572724	0.229066152782359	0.254325177216383	0.206742282183419	0.23592107774233	0.374795794735367	0.207416244591707	0.171936335532689	0.235510663116282	0.0778063794840832	0.309990055590791	0.184991635019422	0.347062263344332	0.100522712037315	0.318582063050901	0.0659308156121178	0.243520758450514	0.380637241175137	0.112132891642863	0.326015974697849	0.218247655231511	0.288484279422783	0.427257633031757	0.370863980381099	0.229460185215269	0.292575247173139	0.00674390969282682	0.190776263135874	0.128203141667619	0.287708065060851	0.147073644684204	0.195389666177343	0.213236036050814	0.00225373651295776	0.421758819737193	0.217508652245089	0.336096907048611	0.486978528910861	-0.168535352932953	0.00515286143667795	0.0283756455113055	0.262676063022352	0.242113600235927	0.194457824767474	0.320632308601156	-0.0315464264804861	0.170924871007279	0.027131514152744	0.0927119515535552	0.220459492887094	0.283069984548891	0.0587941790569888	0.171093437660903	0.227209278556669	-0.0562544671940039	0.264399319331169	0.492505100560583	0.0665062316964372	-0.0810208126874325	0.285201721638105	0.438341075466401	-0.0947952634445964	0.0793543220188083	0.283897282713408	0.0855519078733484	0.196804935139016	0.17210628357744	0.288503157725159	0.349614293077861	0.215800727629244	0.0585295251368642	0.116238281780661	0.021613604823392	0.13105187181753	0.0116700760295865	-0.188549346851004	-0.0862099051368713	-0.176492769781042	-0.0120628827271306	0.12488216207829	-0.160586264439467	-0.0972699674590046	0.143619149582864	-0.155569221307761	0.0395824055748955	0.0852434202296621	0.0661710310994456	0.214290605130541	0.321203652759774	-0.128432360734447	-0.0538424328634558	0.121891406310197	0.0635243640538935	0.0135185556495501
ENSG00000132383	0.105637038732441	0.205875184005584	0.148690194171123	0.3247533626776	0.0598597833688375	0.0772091753073868	0.106965529321224	0.220825528572628	0.0849261911522896	0.0368051257808529	0.319757841234469	0.056106558225999	0.41125434299956	0.196887237007546	0.0268368291722868	0.220545702178859	0.0698161844206888	0.22058988730882	0.0923969534979832	0.106540449546527	0.0319288032448987	0.137733270476112	0.21280033933207	0.221655765475342	0.240959013211563	0.0627787963760907	0.261273058766243	0.116502705447583	0.326118898276533	-0.199724238922212	0.24343401811833	0.551886458772138	0.666274214047294	0.430338315409147	0.350920046706385	-0.0266383640452337	0.165883849329482	0.426196292785383	0.0556128835202715	0.349721066622006	-0.117312485082038	0.0823315577004779	0.254925429978005	0.261177871497358	0.44778230694372	0.3202296183175	0.128384504164301	0.114926648188026	-0.158335612349256	0.25412336685759	0.232721027211833	-0.13485850469725	0.261640460501015	0.173402476475068	0.0730346138931191	0.172534472852556	0.257974758034828	0.283001092938522	0.176337613698128	0.277843757945837	0.252149447146521	0.126730243856129	0.18415078209397	0.0301334218309662	0.0409742298833101	0.139119477850344	0.106934434477252	0.0934863531279888	0.126226233539171	0.148629998959156	0.153603519408204	-0.173929160430626	0.188787806979073	0.221663744903358	0.225025269779092	0.193877241936633	0.145997422817006	0.0392366183026172	0.161672960286703	0.103126523213581	0.127053284597758	0.157488965825972	0.216906832741201	0.0153970924983637	0.0690520356096467	0.143179174972989	0.205819972311915	0.143148950813966	0.189414255664967	0.243069782780653	0.259254817627112	0.253446230963909	0.32486552575098	0.12170274933866	0.247239234859504	0.248361660337734	0.1464739958205	0.0753987714019498	0.149460522730802	0.0934611132152115	0.133589249880424	0.294717730683032	0.167246222462166	0.220307368452952	0.249835644638421	0.248898636255304	0.356331482244581	0.0542288357655729	-0.107379001636489	-0.131980289573898	-0.0113187735461284	0.158193275197251	-0.0443625929844014	0.0705027760775495	-0.0655489223440288	-0.0415464812073322	0.0810041383854971	-0.0702023293894612	0.0891686199130881	0.134094436487092	-0.0494652154720712	-0.000639254135305421	-0.0697630630319773	0.00652298107963283	0.0512597004005512	0.030748802907679	0.398011070145336	0.210987882267595	0.158057562282357	0.163825199627988	0.267401310158078	0.0694593204628014	0.0384767063706472	0.140904208136132	0.31281353166109	0.125045992995402	0.1841768557444	0.00803883630376913	0.101392993017089	0.105200799999096	0.114598159477611	0.154259565266451	0.181615685600119	0.204486748802886	0.207268917806768	0.380457000620128	0.441413697876765	0.269165576883	0.291149577913616	0.210320928552271	-0.0743328537626952	0.262649736508856	0.281225822278408	0.0237864733466423	0.347158860736991	-0.101601274829989	0.0361960897553775	0.110576172924383	0.129406161150644	0.260511389562851	0.226292853270159	0.146515929363277	0.250366551394519	0.0827230502160346	0.233839995906295	0.0618183302617411	0.0126272244900617	-0.142428704292711	0.0556198739093827	0.171424345896978	0.398825432268379	0.37574499634782	-0.0825387074294729	0.158456723144729	0.480837313550016	0.0561295097038977	0.236638407408861	-0.140965615873273	0.10619634459493	0.193232837815598	0.391024077834897	0.416786360427594	0.302082254895194	0.171323253462927	0.258819986387331	0.0588514278114303	0.146447965993567	0.41175275733019	0.139776770167629	0.320448726929027	-0.107734025505259	0.00987875386226192	0.156082483531414	0.110429860955735	0.299909748060527	0.367497249056581	0.278519588110297	0.196638195747194	-0.00318108971071999	0.0887234022558335	-0.0275064529063545	0.226732630309437	0.146112587431478	0.205999576793267	0.182115341094692	0.0384425965849986	0.112260949536434	0.199104659726967	0.0422006401356905	0.210661420693512	-0.0777782521835913	-0.050014031449801	0.129136496123042	0.0105153711033239	0.171072157193362	0.139656870498533	0.0464197665113057	-0.175359066012891	0.185684775594777	0.267098220916199	-0.0542532285670723	0.143251944133509	0.0355157840278228	0.322025218037767	0.169323125914922	0.116536009288308	0.0838780267584631	0.0681974369256807	0.183508214489441	0.388378026221763	0.247088026551861	-0.0589779157376996	-0.277531842034192	0.179103261694687	-0.0784394843345492	0.176441661268694	0.056756593392389	0.216585332396995	0.356644018004447	0.194948383664231	0.181085370695471	0.108004157890946	0.0526715391606546	0.0698361418823657	0.143646215671505	0.258276270671883	0.23673716764561	0.233340830642692	-0.033717644606442	-0.118162707636543	0.0776463203727515	0.0550368762175897	0.121921737258645	0.224568334933761	0.162505316380234	-0.0945168605807118	-0.0107539750097252	0.204757745229769	0.162256276605032	0.247697299513997	0.220121067910338	-0.0149284220360768	0.103833224930718	0.107704079698266	-0.029179202591667	0.0848455573001512	0.366169528306199	0.138985008923616	0.19008992813549	0.223088288442576	-0.0800956198330004	0.115781284716042	0.272014339983825	0.149003907610491	0.0140194175378497	0.134523285433669	0.1751784681667	0.0939125820388588	0.0593835352715901	0.150044194702278	-0.0477057304915058	-0.00773610692431636	0.156781099463124	0.342069698760327	0.197504635209657	0.17226387872226	-0.073633019311507	-0.0326041044968058	-0.00205196286170993	0.00391781597379254	-0.0449956316912834	-0.115018711689877	-0.0483246879002874	0.0482859501050448	-0.0826164563207842	0.0210070811262672	-0.114257508665588	0.043252014235718	-0.000717470353836308	-0.315374341711686	0.235706091469227	-0.0801804148665913	0.0929801909846898	0.05434266298317	0.112471197629754	-0.00391563584108967	-0.0328299851875046	-0.0126181942908697	0.0424750467743979	0.103066177440914
ENSG00000132386	0.228163868554249	0.237928020090718	0.05718911490669	0.474285495686787	-0.139003697947176	-0.0318341386922193	0.131570443613105	0.229359748864819	0.208744009560819	0.0877014101108566	0.316989319210543	0.245663078323372	0.401073410357283	0.267892728689949	0.125505289141843	0.0629130878464646	0.205166997927398	0.305829123950357	-0.088955126658434	0.267288169440628	0.0284280796532789	0.300261060656348	0.24901201533979	0.27857761188663	0.00613083539050411	-0.104316192276038	0.249757156973075	-0.152779733474429	0.103781402559247	0.163513759786705	0.081507419715593	0.144385722887795	0.0118118746626915	0.188530865795959	0.206533871030726	0.202514697798629	0.248545253213989	0.0774215471250364	0.25268106223814	0.25877768067832	0.0760663551211556	0.0269482298056338	0.338958232395383	0.168262608492402	0.323061370788416	0.252894220300046	0.0609536457285668	0.116818402406136	-0.152016983430635	-0.0391142523093755	0.190370501808084	0.0519549229594875	0.0352722315430208	0.152545256532221	0.0536217540129973	-0.0490825891992035	0.113948136478964	0.113399535811225	0.228193005195323	0.333719202699582	0.150827453175637	0.0932211311010962	0.126292828003444	-0.0249294709922619	0.128209938125968	-0.0818975846363482	0.0694473101994364	0.0207381156859705	0.0231920473879434	0.0825929162412424	0.0798859003367371	0.0171985764984955	-0.0585186776460952	0.0459657292616103	-0.0942695400262065	0.0590254472299233	-0.0129684365073817	0.0270549599961938	-0.16754103274488	0.0176158712238498	0.0568910337389313	0.228114984384587	-0.0251838634264442	0.0724116972213496	0.0358831089883548	-0.0626530088517349	-0.00355177090164886	-0.0433832120539973	0.0158449726735846	0.155673383959308	0.090009889979271	0.0456734701789545	0.266463029891556	0.193427148035253	0.319856571318031	0.349750449372316	0.1554599223345	0.0181629609503676	0.139362819093558	0.122364430943717	-0.00724277314351844	0.255706550006763	-0.0391041512433737	0.323009166488571	0.181079827063912	0.436725968452003	0.0411276341176601	0.265661556815473	0.0928576232289727	-0.27446794432172	0.173685904264344	-0.0460788301722929	0.0489056473631013	-0.0241727426732348	0.119435334494145	0.101682139963282	0.247981639677763	0.248130555691496	0.116830221124185	0.26466447972879	0.19393409884612	0.190684552320301	-0.106605004748919	0.111099107717823	0.0704058820904122	0.198299248335479	0.168548491703898	-0.217687400677824	0.00814173759744079	0.179787655175613	0.0644812364663373	0.140154109361956	0.0403195985900034	0.0528054672497567	0.132201786594424	0.264796463012361	0.282741427967895	0.180927324230654	0.267841668022182	0.0729392212610905	0.0668036838819578	0.109534857630436	0.129482587730845	0.165134799360307	0.262016970136598	0.166607912658445	0.160552283611354	0.146079475109363	0.05828858414452	0.0396174498099117	0.128534488394919	0.143792331136259	0.0813755997158298	0.256032522965585	0.0610648130772992	0.122566866235224	0.153271932845478	0.1165793101973	0.00834773995045558	0.00819435811503157	0.0976997043442451	-0.021284945194139	-0.129478896452466	-0.122345290766949	0.159094190082612	0.193612023296328	0.367233840568267	0.299941558111107	0.46634780761985	0.0868036003719817	-0.154944998936436	-0.0156656082027467	0.189665264278108	0.134926037086636	-0.0748207995951342	0.160789904959023	-0.191479991611235	0.0168227878876747	-0.29507976491218	-0.196186473282311	-0.00563538506632394	0.266204717241963	0.0940362346013456	0.0783492005924223	0.113526735519336	0.0480815483794709	0.0991301042211483	0.204815427674867	0.186795252706779	0.027035194164596	0.166021215674062	0.141463567214252	0.0574534189302462	0.0731046146788631	0.000130154232732047	0.145346629256845	0.0792249771414259	0.106552390337255	0.156427562664975	0.0418542401813389	0.121240914747011	0.108409157162742	0.313000466284571	0.13557117542925	0.227512149390122	0.271597802999623	0.112278394676993	0.170950940361783	0.104277196375307	0.225547423571136	0.214243384467289	0.113607366095999	0.136977648904632	0.0478939117358277	0.168128135860186	0.200237173328176	0.0639432367373111	-0.0312205917222507	0.246457983897297	0.242648208770194	0.230725689505892	0.141580846304755	0.290083220713546	0.220507734936749	-0.103437445172371	0.142136427800253	-0.0536188878166549	0.260131493303738	0.228465619094064	0.118468872116506	0.0701471441692051	0.226355068010909	0.091089324040019	0.109739621320127	0.0743208617029302	0.352384553113612	0.212261907829449	0.219940936594483	0.193376217216739	0.151649688017502	0.31684818925512	0.107029799164953	0.17422775148703	-0.0258426604902122	0.254225540205497	-0.00661963797809076	0.196855871220023	0.181310733312032	0.0506628302649837	-0.0214235410086634	0.13047404618003	0.286043029250072	0.136137031426643	0.249698284533677	0.0575034681334175	0.101103209285637	0.0862789039453736	0.116404137408422	0.139807345589321	0.181588747182135	0.237078299232863	0.1131060130884	0.117128206391827	0.133703126747595	0.13960207955352	0.106066500890409	0.179759882858513	0.071519616322117	0.266832827338703	0.192488137749735	-0.0169285856866441	0.160998098891789	0.42939715029554	0.287253267882325	0.158686882367497	0.175020101308767	0.0673196211842976	-0.00237552562253832	0.0334336711790167	0.0224203994723986	-0.022321089892528	0.100243044515026	0.225214803512609	0.109543578005821	0.117823445924871	0.170710396684711	-0.0167809843627869	0.270939604460364	0.0026934470610804	-0.0708154073676151	-0.029078743902192	-0.0497321100932737	-0.0851391246337527	0.0640408070535097	0.0306524265298397	-0.145116426854311	-0.12197539885799	-0.0490005512648197	0.0850144403045858	-0.0551781560375825	-0.00595179550455443	-0.0779192770598656	-0.0155265793232973	-0.103202178570542	-0.0928025552106217	-0.119840752548404	-0.0867164546640327	-0.108813439687851	0.130878023016818	0.151811415941684
ENSG00000132388	0.00883511994916781	0.214542267401884	0.175644908693305	0.312723758785817	0.106042564784812	0.0262684055226807	0.054322485017788	-0.0202118555290722	0.175701263712426	0.128967671170281	0.0294964787527472	0.11606013091246	0.297996703210478	0.121991971736802	-0.074703993856603	0.113176229535402	0.0863954214518247	0.293350396305924	0.152721520655608	0.0560779905729686	0.0531214564996127	0.0455651853332444	0.18657279726369	0.186039282364668	0.0397180202533244	0.0404412233855041	0.129603957159196	0.17920828866789	0.0565964999951734	-0.108084466524192	0.155609216445163	0.543569605843671	0.593835061214049	0.00710670542871035	-0.0572585395670691	-0.0251281326107582	0.0757271364435173	0.321372978699018	0.13443944886413	0.388715624188898	-0.0381232544215712	0.0379875205787841	0.251760843188438	0.0715859667045271	0.294263580106991	0.0281617720190183	0.359782700737214	0.188825190434462	0.229924711344083	0.189744162512308	0.175388610159635	-0.0505549660286471	0.0702676335415717	0.192135895983967	-0.260653609778684	0.120726621964197	0.184645877768509	-0.0396439940088991	0.0293062379395273	0.335907552006074	0.246276764544222	-0.0668873374686852	0.121132060825315	0.0856695276646619	0.23716069805069	0.184286511997567	0.188039987315673	0.0987313110788448	0.136750735410745	0.0683677993820196	0.342098067483645	0.164687681871872	0.130488775853647	0.0638022904651098	0.143191865460563	0.1679948849544	0.290906550421344	-0.0581284088504885	0.179640699603793	0.189342278576784	0.0891234165483061	0.0710320615336621	0.231358274607184	0.243716743354336	0.141165824558428	0.0759609241464903	0.277510220188558	0.158520292659166	0.107745465517653	0.0678897202800026	0.0832357649049827	0.154419016507065	0.0909392648608362	0.160807075685042	0.198573113414211	0.200406779688588	0.120674664359628	0.0729263686246368	0.109022768939319	0.225223563648538	0.0800435022372093	0.199955271330421	0.100374282569664	-0.0205694035029921	0.250143781629718	0.252468637770928	0.20696554804975	-0.0336215575921733	-0.177016659554086	-0.0021724165821863	0.0564995033697226	-0.0771267663936214	0.0431475432636561	0.0859317708929371	-0.0257580797692457	0.011599704884506	0.0934011072152194	-0.201703129487258	-0.0180630782617561	0.0580589179745115	0.0850082089549703	-0.00865830905570102	0.116467607031024	0.085536502139805	0.121480622092594	-0.138418281445286	0.169234090609963	-0.101503747019667	0.331542032031061	0.0986708897380374	0.291451611795016	0.0140788825803163	0.0345402958715538	0.112916188828107	0.132303159056753	0.095692063461225	0.0145349029970543	0.0501085964099464	-0.059028145792943	0.22485000834948	0.100316694871234	0.141901067291737	-0.0125676739724329	0.139702731807386	0.112914871306728	0.254919688639899	0.345332218789164	0.00278994480840138	0.161912971253236	-0.0851232612777379	0.0714077028397261	0.168981883983268	0.143615752947879	0.0203238744303891	0.280235417093436	-0.0247496115306016	-0.172229311716623	0.221977230619246	0.029452357978552	0.281985593515763	-0.0410193186405356	0.186871437601838	0.229829937722242	-0.178650002991728	-0.0492391095853864	0.235135372555493	0.186243238610507	-0.16041790557153	-0.0583036430657987	0.137829737842503	0.275182217265925	0.127153113876393	-0.0313774243313689	0.0904953223975236	0.400938850059309	0.18911927511916	0.203039838958065	0.0903994771415275	0.142980089856941	0.0315007424824567	0.293072034384768	0.307469585945052	0.00459879486261199	0.0223223097277628	0.109082819138408	0.232824878408629	-0.000142521025229327	0.102333025371332	-0.0466111610103219	0.0666478148587969	0.175781322437799	0.0230620155952456	0.13071731302603	-0.0123490097156328	0.246505893244593	0.271775370549356	0.113881403713083	0.0279470431118677	-0.0447061715020042	0.0726503073849763	0.202471490520167	0.13176138705229	0.269254982078533	0.00803179810840791	0.157965204338123	0.0573873905313765	0.00167930289878063	-0.251960879115132	0.00633768952851309	0.01626014827768	0.0659363727797605	0.202251650372719	0.0107304561684179	-0.098457884435602	-0.00295275822301939	0.168142903395224	-0.0512846898367443	0.0678663488895142	0.0565198309786931	0.173395547735329	0.0258385147135354	0.0976163053281094	0.0744056010370007	0.229106337883721	0.0964533562378526	0.0166796260580923	0.020064681319446	0.110863201074977	0.208878301108173	0.296616363216095	0.236024782815939	-0.05452589859174	0.183562185964598	0.120774180056811	0.173900272637837	0.239767161639298	0.0907204642511894	0.208352558901717	0.174428253392509	0.200259000461134	0.330781952931279	0.180340885637307	-0.0179467119098702	0.0130071959622602	0.150365369982493	0.195436070415375	0.0412180502972511	0.123126219405304	0.213308410693012	0.126834427348583	0.162831888349813	0.0129737698062552	-0.0620301995644343	0.179281330020092	0.354777964540074	0.143839167402427	-0.136473501614162	0.240613687682285	0.0470289817074134	0.115835848890733	0.104738638042143	0.0479094046031363	0.163173450430159	0.0695814824400323	-0.000647552530712806	0.116577831049765	0.115480914586847	-0.0619341992398039	0.0784875461716396	0.131965030236383	-0.174259608552495	0.255364687250463	-0.171927060944548	0.0190149891319952	0.312462320967563	0.141207295040778	0.216960304988698	0.0905447249256087	0.0472592450117974	0.0110234398176691	0.265279323782937	0.155368474114217	-0.00599181479751979	0.119833132988604	0.126723155420281	0.454331225377882	0.227238657614608	0.028750725223823	0.0411130982849137	-0.0385634365790719	0.186224025782094	0.369496089476197	-0.0655754007251086	0.192239140121725	0.122924786441407	0.100029122972428	0.0114791721827626	0.0492736594846618	0.0222242457505405	-0.108745397512085	0.125031778698428	0.261528228540057	0.0872148406312529	-0.0662198757597884	0.277167221716265	0.166812657406309	0.32044715327025	-0.0897427411360951	0.26511669551486	0.140765252662481
ENSG00000132394	0.0757706844642179	0.350470082165903	0.227038545249277	0.0766036602052179	0.073412292201721	0.043527022270944	0.082067058087226	0.0818373389502707	0.0316561443900227	0.042460641009288	0.0883372056764355	0.0955180818185031	0.347627431264334	0.213222438988412	0.127035846227827	0.0686078521168172	0.161397249424662	0.379957743998161	0.153068813310245	0.00580828031860161	0.130674109546022	0.073278953999617	0.210602349425477	0.176030245278498	0.0956292176167319	0.0590924782874911	0.218611521340151	0.154236924753183	0.249058778032763	-0.0981528137076726	0.0149901093428143	0.533225794293422	0.419755306743914	0.389178115747619	0.118912697353437	0.0192248114866005	0.244379122081403	0.267216905645096	-4.57006788007789e-05	0.0948716475699112	0.184656641623367	0.127840295413758	0.237436044589126	0.127074962836502	0.114565589253176	0.253593193696659	0.0729755066707451	0.0962005037228663	-0.170039608101932	0.228482130288367	0.220469983078881	-0.0543209757222797	-0.0396653738105201	0.160585291904788	0.31368606281925	0.118786794096275	0.283553342083345	0.218228031246069	0.13313332942095	0.399292917584086	0.157468383341696	0.105647474516111	0.332505468667361	0.289731723883062	0.218677656024418	0.113086008594604	0.174362919360272	0.113113401471837	0.050692297628954	0.37438581032537	0.0943804282225917	0.0200913785100667	-0.0815322191327406	0.289211404120968	0.11380417046959	0.15759385157588	0.264386923324866	0.0137850616246227	0.0557126188409933	-0.0848323705732364	0.313518343850734	0.413983185309249	0.283479793904739	0.159581345004273	0.234107997668968	0.341332401975	0.305815825641168	0.127636125065633	0.0346920291695421	0.244899843336265	0.240108396630835	0.139203936054108	0.335967168986724	0.0813011594220903	0.255415399863449	0.211053562811356	0.0377883856415326	0.142348238949318	0.297940891811663	0.11968189234798	0.178608860412443	0.101659499115435	0.117720095125568	0.0346073162450337	0.173687693092688	0.230285156991915	0.253791857381481	0.267737590752121	-0.0821371579897762	-0.0901591939223768	-0.050420924292676	0.0323888484909351	0.00141022361486823	0.0331016811659198	0.175495470323899	0.0556970333779099	0.0784821860186527	0.214494906020087	-0.0430608686676745	0.193580419027606	0.0448389820494236	0.0121206007708151	0.00971130615573706	-0.00901347646960911	0.247016994030229	0.180957807735393	0.140145941197419	-0.10607332766777	0.0307479299132885	0.00620332840551104	0.220731703376173	-0.0664450493009042	-0.0320568402899925	0.0538427392322832	-0.0035084134912831	0.185268678038694	0.144575731009348	0.0855142718833354	0.17756071801645	0.284283900507646	-0.0164334397186538	0.0485664007134708	0.030767240730386	0.276181700290779	0.23669234182249	0.264678926154319	0.249399494327492	0.245909886126459	0.235713122538269	0.192126948197302	0.0723650303998918	0.128583950366782	0.152948820989595	0.00472036693666844	0.283995731084584	0.0933243295116101	-0.0618011610105821	0.0269332414377351	0.17795069730057	-0.0437657441107296	0.167967715025132	-0.174561799556556	0.0966763272919051	0.0927087466246701	0.11859829992427	0.179464136503608	0.317146808732134	0.158883500955133	-0.0381318523417393	0.411527538508253	0.329641756397167	0.106238623033114	0.0636702488537075	0.0423803108985188	0.24400918453212	0.118269606287861	0.134833598341343	0.235372106093752	0.169802772658668	0.112584857670566	0.272226507311189	-0.04908350378868	0.221965448756301	0.178410669552478	0.112841068125584	0.11004534458175	0.208203895276985	0.283730451421451	0.0558308370168306	0.224742318423218	0.103006379609327	0.018680214088121	0.0495973517697551	0.118738123121171	0.0359598878217413	0.257184634740874	-0.0953571625057655	-0.0193122545930519	0.315825246808309	0.188831822408174	0.328000640640247	0.171402859455765	-0.150376769417858	0.279801633201291	0.161571340460924	0.109994145008472	0.10051422493826	0.155366755010193	-0.0401104787839161	0.151481286709703	0.120524705861866	0.154829247887377	-0.0716326452433167	0.17540387235266	-0.0205784544620391	0.105703145270549	-0.0279686417443831	-0.0718981615158536	0.164810824523751	0.304869626061388	0.0586222681592796	0.235115816584009	0.272781252337828	0.187286327388962	0.18237406975573	0.129826416626226	0.165061961264966	0.167224630254283	0.321393283076146	-0.0130679923864183	0.0986644215466727	0.0508773920647824	0.304904781850132	0.242162818120311	0.276322982470142	0.412829777250091	0.169626223281266	0.294278142315867	0.332400467414945	0.239820150290889	0.209535581008457	0.187781287550618	0.0996840180635462	0.0427606400873505	0.0574054680772261	0.180746561509026	0.00507341853744487	0.135142696694437	-0.192660101799201	-0.141574968817152	0.434534759183687	0.105579900815743	0.253564928942411	0.357621051544775	0.0975867082595387	0.135173425364995	0.131953828513297	0.0803493897741687	0.214557849868556	0.0462323069411829	0.290162007074246	-0.0535199189701593	0.211613639892971	0.0438060257024857	0.121756373320786	0.225669984484003	0.170305465765974	0.107199894696464	0.0842539311498096	0.245641126996745	0.026854016302073	0.13165613171133	0.323193759954671	0.137084959833048	0.112292228556118	0.277516182096759	0.243864521576766	0.308141654048561	-0.0738983649566527	0.177131043777799	-0.0905238663188112	-0.118709067210452	0.119126118713176	0.1327268205658	0.212296078460976	0.457478299923537	0.03603928180027	0.193271878636539	-0.0281122446870877	0.0657080751988754	0.0892025941066787	-0.0814223859226377	0.0942519596142844	0.0575925872473537	-0.0613906982732939	-0.044952814791445	-0.110595124952706	0.0448688368366365	0.136181077357617	-0.189586948794476	0.245155945997467	0.0391529401442452	-0.0565473186178115	0.0580547994044161	0.134661798710556	-0.0395113285857212	0.219301598451804	0.0260810182934578	0.0965377947085592	0.223605162137222
ENSG00000132405	0.196264583845437	0.278328822691098	0.106255103300465	0.235485131723378	0.188485685367281	0.30511592006231	0.27384728276506	-0.0691134895346989	0.250508799516896	0.217082174453761	0.368655748033394	0.163529015270587	0.089137760868121	0.245493902488101	0.112613261064617	0.101645358593536	0.183302700681321	0.182768761390739	0.0868683805218567	0.147462698126667	0.146972930377622	0.227789963542935	0.149193023346816	0.364060887618504	0.173572439549644	0.165145821581906	0.0591376649154989	0.166861065834672	0.394056184823097	0.352896090097379	0.575431148027916	0.753475388959214	0.640989304203487	0.506361331618836	0.360896844511032	-0.171437138577815	0.336672171693315	0.409034281869243	0.100579864052599	0.523353582844705	0.0390569391073023	0.197836506236647	0.347381787371391	0.335317033724322	0.500215935071032	0.318247443919432	0.555565968423902	0.27563807877997	0.393655565415101	0.198794171830253	0.140142637247934	0.216548664808954	0.18269697223857	0.25267954064013	-0.000810210760630738	0.143873672702477	0.16513241500863	0.379809475100206	0.1145095258991	0.300238970423087	0.150533884961217	0.0819501470264409	0.226534291299042	0.0823038318837526	0.207772139978073	0.340773438537658	0.0136323412133512	0.114599867896212	0.173450921748592	0.142863386706483	0.342728113439492	0.0731904523635804	0.0501582302507444	0.469275147120215	0.334689072978449	0.199307741117896	0.0956032718328017	0.0100778790335546	0.0618478583275237	0.0582609274280061	0.0559987341280631	0.112857660359432	0.283983610560474	0.23907737172564	-0.0887314845259207	0.221842863133453	0.14526999559611	0.312346957147697	0.492564717017732	0.469778361257658	0.240215375525594	0.383249379242911	0.435023527321673	0.265977141833614	0.0747835635604042	0.252149105389963	0.243182145870275	-0.00745891341290888	0.307372594634185	0.176171767679919	0.157229951763671	0.356153399793261	0.226893418035972	0.355262202339307	0.177231666547922	0.293889269766514	0.380347950442579	0.39187833432931	0.488318356018014	0.52814043866011	0.398536569212261	0.259360873143685	0.195179831283309	0.0880888751179558	0.265266213608909	0.309017867542255	0.393289614665175	0.250825943581471	0.104328884334433	0.351760955060786	0.116968625227	0.249698361157694	0.303186475407546	0.230520322806187	0.240009273592888	0.272454684488858	0.615457083755637	0.0937769616089675	0.56853920711074	0.514104623987896	0.312261162512126	0.263421632027328	0.0454676333257276	0.327320278440776	0.436325233586483	0.387425855235163	0.382236965582848	0.125916167420028	0.193394681129319	0.177667695805772	0.386148103662657	0.338250863700505	0.256792406890819	0.467217618489169	0.236257411767678	0.427966219081908	0.543000315240641	0.497335201731805	0.380454401178247	0.267201837788871	-0.16340286983025	0.399658759668325	0.436598337705972	0.142169137108394	0.462892637716862	0.0820105341386048	0.422332768529436	0.222708715288015	0.449534689881152	0.416163428591067	0.265604914344717	0.436793142875782	0.326430780925039	-0.0307355052252125	0.0919716170270433	-0.113903884434054	0.34900857003968	-0.127695221629128	0.0995550953722473	0.124825049795432	0.27065525615936	0.276030909884637	-0.0990824692820789	0.456571038437829	0.42933370185527	0.211995209464512	0.378570371861793	-0.0296424696663168	0.351995614600213	0.417384212510348	0.504548568361011	0.28264184178868	0.285161230107163	0.151375240866641	0.328937880592458	-0.0316347183241091	0.295777391549947	0.391991043756699	0.00115110927194887	0.364978704722965	0.114163446732171	0.235254852424989	0.352441833417461	0.371751142542329	0.397406030392672	0.224635188498343	0.484364505114317	0.373355135865214	0.321023106469868	0.401645900684249	0.0537210930923357	0.163797574914116	0.254687443627568	0.209167234904872	0.312703045969442	0.0457946377765502	0.179332477994174	0.205167439206354	0.135502452698455	0.251402565844702	0.0281188850032211	0.155528013373646	-0.0033668780798856	0.238881491085927	0.325772424266636	0.150151540510243	0.157707044168829	0.193757919983696	0.247113217203906	0.0863934751352271	-0.0815827373193157	0.179670675018284	-0.0138997844068454	0.251356921932404	0.103867953482937	-0.0730870117181014	-0.0271290981969919	0.0441685211336269	0.0751469376437461	0.140374807148134	0.0362914255672512	0.157152646565177	0.0859801439048202	0.173759708294213	0.149726589933667	0.0305091843107677	0.387449605760967	0.334438514612845	0.408758622339418	0.272053389571218	-0.0214888386625831	0.239839032620418	-0.0138736455143709	0.163300814179383	0.195545352816533	0.230463444106084	0.314344020243771	0.245004146091879	0.360448685787892	0.177125396218007	0.175231961101322	0.112906056679439	0.0344763022415706	0.313889453198801	0.0769063896342746	0.200717482444695	0.0873505896255011	0.0459476412965118	0.205323409369832	0.431623621020725	0.234219534164725	-0.000667275881993103	0.205698258809198	0.0990336723224444	0.146812173400418	0.10682330364611	0.213424729064938	-0.0405522515845759	0.296001887161951	-0.0167706145380518	0.197310949014671	0.105642047961541	0.26410558387335	0.0146079814481099	0.0791451831265889	-0.0331994592185592	0.31206239633784	0.128370570873984	0.329164134465336	0.197493357417249	0.403321730647729	0.0508529013741156	0.185555705893583	0.318252693230387	0.1264657539995	0.371580773089865	0.13113890507985	0.0346210629582936	0.326102395735408	0.240947816718082	0.346411976238973	0.373659312091278	-0.00478462594083957	0.233235073531773	0.466012719527824	0.122577104139232	0.17554828091765	-0.0771843157823144	0.313005610274616	0.190243317365982	0.0415280424446587	0.265177236590184	0.0540573048508213	0.204230408424953	0.27086194628603	0.268752799345184	0.31188591028188	0.106045440984955	0.288073358359945	0.241357741543149
ENSG00000132406	0.0531207767189727	0.139624736472054	0.157031910101796	0.24020772757767	0.115556132239837	0.22758184080482	0.0838030328036121	0.0947399726684393	0.187298862169548	-0.050844027369788	0.0384819679539212	0.192828473587012	0.346311875969248	0.146745656393737	0.0460427722418602	0.116847591154146	0.143233502726556	0.250104629199899	0.133281917583725	0.102482545132361	0.166177810826101	0.15449194805674	0.223669633773831	0.200059856543098	0.138068465895206	-0.0737168636738004	0.0538067411793426	0.269700718372432	0.0776141983018137	0.0750389089817293	-0.0219435970676149	0.322585331642723	0.514881764773572	0.193182594032132	0.128396330388237	0.0687248617998267	0.1646188073344	0.311465165873871	0.0979262525023834	0.166512483212557	-0.0825470565640045	0.208896743940266	0.245974829726526	0.276498134707271	0.169134452857221	0.0807401491178103	-0.051243164588743	0.0658001922043213	0.0895571031281269	0.0232449297051249	0.1027100578428	0.0706222578094599	0.195707706373767	0.0811564652881884	0.143872538471428	0.175255415830363	0.22325348631747	0.0389689395728455	0.162735116198608	0.292499575551771	0.165792786192287	0.176499895159172	0.150146352596102	0.137126838983672	0.0946022594748764	0.0876659395488588	0.148751256748513	0.0143061968792551	0.186145241375276	0.169512500301944	0.085181114789766	0.0279808570642418	0.202642544979737	0.11154408783465	0.312504187359517	0.0386550327767507	0.272247858758448	-0.113054418778402	0.22361278578662	0.0663977637478476	0.0289538847201482	0.156888704849556	0.314731558815574	0.206970904984488	0.0883658701459909	0.15660723448289	0.200070055963991	0.219281814722696	0.155471520465219	0.129926657065708	0.0663460042663909	0.0505103250876604	0.00507483284189279	0.103671857519613	0.231066967973064	0.223695827274795	0.196989523368053	-0.0501971891272152	0.0530764313683751	0.000958413160023107	0.162216361556853	0.19534904066578	0.169342958616102	0.136469314091187	0.195834985840126	0.112983932522065	0.142961839954811	0.330390368240742	-0.0723571047876343	0.0239998188555664	0.106112336027301	0.221593268548206	0.283797155375808	0.176401681020359	0.283772360312163	0.27380593082211	0.30747831849149	0.163714753468431	0.117336142106226	0.315058504924237	0.251079533733161	0.208968012561272	0.18908661152576	0.365148712973491	0.278465450587261	0.263611634032182	0.136848176113383	0.0591007644944796	0.154023709589287	0.113541481850259	0.308521255093341	0.230935567296475	0.275057719614523	0.214736189876073	0.240398225834726	0.221257202036053	0.243101700911032	0.14199407282522	0.217711581254074	0.193106686121804	0.134979011155062	0.0707991956632992	0.292735367106701	0.313328723242249	0.278093119226531	0.232114378479914	0.178282450869158	0.201537244872365	0.28555844674897	0.00195196090847288	0.0896236071084699	0.0808903271529091	0.137759418551926	0.0798966232281746	0.204264003171978	-0.0159927387796579	0.0284894122440676	0.100795495745879	0.144533784183818	-0.00203828548824728	0.0727032489649672	-0.0110860721453341	-0.0370252929933572	0.0138596155915537	0.0167437017957358	0.324739136510532	0.194994559446177	-0.129660608362397	-0.0541768213374132	-0.00683225686131389	0.0677268577558739	0.284355991869564	0.00705268510102557	0.0941655600793724	0.282990732941426	0.217303004858786	0.0417647740349493	0.0149669690728054	0.43665425172723	0.404315757250354	0.313156190248638	0.0662050673252624	0.0583796555690534	0.21280725533387	0.0910352514869494	0.111279261971668	0.0505530737257623	0.320447124324318	0.225929530622155	0.333494110055737	0.0111102313107815	-0.08634791945612	0.432593977782481	0.296618925724535	0.366321542444215	0.219070963869969	0.113304497546234	0.1221906722101	0.0116678276060068	-0.110114161110219	0.318692722932577	0.0606370693390397	0.190994463241552	0.013115083216344	-0.0266257080966018	0.134241256974691	0.137900448021696	0.149560234198762	0.0738707986395053	0.252601623869795	0.158790485073386	0.240809985777924	0.0630076897327101	0.14221046779078	0.102691543331902	0.197633433398139	0.0432001432307472	0.0859549324226667	0.222767039123709	0.106966966582598	0.0666834994615681	0.119886303481818	0.150894655026693	0.277240506880789	0.10979712623009	0.378191144101031	0.0853893749097297	0.20761428168123	0.305960397206585	0.119934435678943	0.220924382955236	0.101332087183334	0.441496631862706	0.173716844573664	0.283879688207207	0.163927290992535	0.184581725617581	0.367919719335731	0.421641960145544	0.113802036895559	0.280383011647873	0.202472321515184	0.0213058540660062	0.220048857795854	0.233818654729112	0.349760393370649	0.0590018046392382	0.309593452548291	0.0254109831628164	-0.0245334587612511	0.243241796529819	0.0397234964816998	0.111077224437704	0.376457030200595	0.157956886883135	0.103974621880396	-0.216942314107266	0.195591958484301	0.264940124763635	0.123845206013174	0.237697467388524	0.00926143298018874	0.242278482453665	0.0281632790889483	0.200966205984843	0.13068333893211	0.230024449283246	0.103436467111466	0.319205021942407	0.227552064518055	0.0443386522482883	0.128032550268988	0.257280434230605	0.140546967541078	0.338617442744086	0.234569490588107	0.268543013096432	0.186540947607299	0.077653695411061	0.213658572333557	-0.0311213474556776	0.113382933489937	0.180141977112944	0.319379911890845	0.278216830087027	0.338413258910944	0.0385245482838005	-0.0402843558664396	-0.0508477705959224	-0.0444398657425792	-0.0152031247948617	0.206082884753364	-0.0272173946740141	-0.0869501639559681	0.267195152803049	0.130853635010902	-0.124314853673258	-0.0456660301724808	0.0207668644247626	-0.0692910853567084	0.0979106408342452	0.189967733210124	-0.0763866834040934	-0.0074922367581806	0.109513175386502	0.153090619837146	0.176779898993313	0.00308497569381105	-0.0953897683089478	-0.110176065715904
ENSG00000132423	0.0736348127260095	0.364477664363435	0.256054640239969	0.500632764963339	0.288227594616295	0.0711515931854016	0.106270057813437	0.234166327048561	0.155106211811044	-0.000133985539613896	0.17204324903213	0.369000432000049	0.341344590146826	0.316655041339244	0.0115362507039318	0.212385980415953	0.25011354542563	0.369986936029424	0.197683680832137	0.215676938814903	0.117257424954038	0.158876935407505	0.199890190217136	0.188067801332345	0.228878847500619	0.0699199704155597	0.0741377283466589	0.2623176300581	0.315253185912478	-0.0638821617865504	0.137738166052395	0.375515097905855	0.314161650142293	0.251796083308882	-0.170779234563685	0.13566476839196	0.116915846247015	0.186286500910167	0.148401670346383	0.167635173986131	-0.124729531271177	0.222133209098625	0.159496419385631	-0.0211247241667815	-0.00498846630990272	0.0807302225957244	0.248483426350666	0.157947276063686	0.176823468079569	0.106549759565772	0.395813164144198	0.266953893785009	0.105959564434995	-0.00322210457775234	0.392269317078837	0.195721574278465	0.173895436003669	0.199684415596882	0.239289765016521	0.364906638917733	0.169674496157301	0.160837682104871	0.303553950461015	0.342584208467322	0.218938370846992	0.268223267723992	0.213151986358268	0.112517183280076	0.246033350937947	0.212164648101277	0.169683957156246	0.0775418061503272	0.152663613421889	0.197605330236912	0.186742402237067	0.150609621798289	0.232780514046066	-0.162370936137041	-0.0454157632882437	0.318915620113386	-0.0307382119083859	0.0769235304237381	0.23091273974405	0.149791751688173	0.248901849294467	-0.138183081698407	0.257906499698872	0.0427388307527052	0.0844908192049683	0.219094807060034	0.298063837405257	0.206757744384604	0.251975986300914	0.305129402877944	0.280040085853674	0.282523453920968	0.224801426962026	0.248412531745594	0.360579829926172	0.146017800355903	0.269262308947048	0.0575615304014103	0.1814597892677	0.214417612265211	0.278583668712615	0.390922587069298	0.22992397448356	0.218953538458315	-0.0570446506489307	0.0416758479633672	-0.0283191370146539	-0.0881879510107993	0.231389197338735	0.207670967218012	0.383895780514683	0.0952159198084066	0.222323374394013	0.29303954332015	0.25186338577519	0.263025173166327	0.281548998468249	0.031121464047962	0.119969349106129	0.0965524708708495	0.32519496376055	0.0763408251857604	0.189609860055962	0.179890093887997	0.0872299984161656	0.107191747298571	0.203769847957011	-0.00128602104980904	0.0131081831412711	0.0345065890938827	0.0433220539801439	0.196992038237992	0.229536027546562	0.0400033347156457	0.165786462012205	0.179162590238208	0.0130496591201692	0.0296498330434345	0.0213879286829675	0.236773794062479	0.254877655068384	0.205866371273299	0.0983276743964504	0.182371643706413	-0.0439011590661462	-0.186208774129731	0.0205143480232056	-0.341824287239344	-0.087430453475145	0.0592349927635713	0.286985852529556	-0.171205468396397	-0.20694276949004	-0.0480052237561276	0.0290967764430549	0.101446811570583	0.12323380576271	-0.0700799400103358	0.106200311994324	0.0948887273418287	0.114575123340846	0.271248488823244	0.310551219556331	0.155858361453683	0.175975670908378	0.269552893073383	0.145961834020971	-0.0453899533646439	0.173286586533838	0.038990769682928	0.318815561294309	-0.012106049010485	0.275877867204116	-0.111946879133283	0.253298554650558	0.165857385517975	0.286373029339173	0.29807635514743	0.0579395418591734	0.0411900505891369	-0.241128063412868	0.185962398323494	-0.166362501994712	0.302606882858594	0.267944223463462	0.325174247925868	-0.138724876695455	-0.115032039465872	0.136630787810906	0.095261016443345	0.114299230529674	0.265441509396358	-0.00227469620389436	0.202548242391199	0.110669631213053	0.287300378735409	0.365233563807367	0.0885935724340095	0.204004331851981	0.13063449856675	0.124974696987907	0.23271924623616	0.41692929522809	-0.0062363565644345	0.00786958482306962	0.107215752490173	0.351793011529921	0.327183358091259	0.264768149690609	0.0854615966285269	-0.054993286580633	0.0884842313282358	0.283425779947719	0.164804251950461	0.137590842594444	0.188062519065953	0.237437676973517	0.303725225619971	0.357126140166029	0.20786939889959	0.131030760300862	0.2633006113774	0.220918996945296	0.233236096893755	0.372776052388445	0.244813644775493	0.269148791142274	0.131890285608771	0.00931451533129099	0.329064080949	0.355538656578993	0.138261200482862	0.0598295119922746	0.299289202515225	0.466142713214241	0.20184098269967	0.462698961453667	0.237081634905329	-0.0168849878839707	0.239984950250594	0.155415964359779	0.155047723034319	0.177950575210443	0.15225433505569	0.222296842282338	-0.0448012892743318	0.277649484874101	0.0660472402941495	0.0649424474511868	0.324750720037769	0.277616405288008	0.0448319409207827	0.165834187679402	0.494150944013327	0.344536999019748	0.103111425123275	0.40339994515274	0.140976325559513	0.151531726993156	0.00553694025536006	0.0828752351846498	0.125661949480818	0.363109113897798	0.252857242368849	0.287102066343083	0.328764055823675	0.17501398601691	0.0681953590124762	0.197906784037949	0.301898157496571	0.147046769638462	0.252635963579305	0.157470186116027	0.266367129062912	0.165014691352568	0.104656091391357	0.15111648712661	0.0378559501101194	0.153476208437706	0.270800868810429	0.203537386734132	0.44017676107062	-0.00471563361516057	-0.041093078535834	0.0755881264197209	-0.11790838270644	0.0486823353721136	0.408189921666589	0.220471932202001	0.269222382741691	0.33267387391095	0.132028479896562	-0.247810082404129	0.185806792563704	-0.14728537993526	0.049979533380272	0.127585261196409	0.184431978538516	-0.179108101375699	-0.0235221705462278	0.11823823081807	0.190983438324119	0.171569737068947	0.191359389271306	-0.142166804243176	-0.00965705866785254
ENSG00000132424	0.112106092270064	0.376077888966322	0.015412279849071	0.317178450176152	0.306915002812218	0.238435759440291	0.108776237324018	0.208848618698583	0.191798065581506	0.345921758071394	0.322399959494843	0.250738912292024	0.526030489795659	0.311218805193519	-0.00480863702813552	0.106827726020114	0.10163477242372	0.181036969882164	0.159891535135673	0.156408562310493	0.0187065811957208	0.000942391381630701	0.281196812562512	0.487253578398208	0.309033109375772	-0.0336566681368432	0.148689316879632	0.106991350749523	0.0834107483757841	0.25472307411574	0.172949901667667	0.0546896238067455	0.400563710727402	0.247964749547906	0.0256215449500427	0.25167892391743	0.248554708860066	-0.0203940013723181	0.515242523005129	0.093662632498318	0.0408513609760907	0.199969604539547	0.2110701893584	0.0711160549938963	0.234858731760807	0.185373225850122	0.0138528966936122	0.17310610923343	-0.0857994677443348	0.0762296625811717	0.233954605215498	0.303935638020597	0.290351788044175	2.78627413239152e-05	-0.00546679308258181	0.161640046608256	0.290911309650191	0.29290298087346	0.327253186748106	0.465316767570207	0.4140622692163	0.158087649034183	0.135678349965092	0.19262756243779	0.175806594539036	0.294882530582018	0.182662471690967	0.162405877787251	0.117087393137765	0.393239028397884	0.446465385923193	0.454781878345256	0.139764669852887	0.167713896787312	0.349913952999644	0.107221896295135	0.0788118572149897	0.037238968192956	0.104380396477199	0.237143826163408	0.139634655707254	0.21562369453036	0.306106787434716	0.147295001116372	0.00130019951701603	-0.123038801510173	0.0100956884162433	0.225179001603473	0.202257171925837	0.137435990178512	0.29868330711077	0.27013051732629	0.266560413564585	0.137684642924647	0.310891647906703	0.300069291741399	0.0994749604011798	0.0804362744099719	0.0727092434414679	0.0380237992665434	0.108660007133075	0.207002717798936	0.0681961511617448	0.069800477307031	0.189603446616543	0.249186469426785	0.26652836721074	0.313360538386919	-0.0209177206167285	0.18206786357886	0.336786062527694	0.191651861037021	0.291633715272992	0.420137755329617	0.403838330793609	0.178452246670667	0.121460310312833	0.214779754319578	0.181128696798259	0.287490275891987	0.255505816795488	0.175061009431921	0.0838272568393745	0.442667247018733	0.390354038726729	0.463834260377071	0.21217999736476	-0.250859443341683	0.304001004361792	0.126853271826417	0.218464192422736	0.27611853322147	0.307418095344029	0.423796336344771	0.311960711159065	0.374943095224272	0.328241117233084	0.141005163011934	0.359287183912647	0.26774815464448	0.258294865307093	0.244804314302013	0.28797556489895	0.467521178647859	0.505310419791217	0.222000619359895	0.120331078368694	-0.0409002708248262	0.00520098181735173	0.158866567120155	0.0934824336527701	0.158415385138106	0.0484421451377728	0.0739654244266488	0.16308497690654	0.0504376864183324	0.257356002310905	0.126239799632958	0.0804421863400658	0.0245712039130166	0.0569957462559556	0.0308920122807881	-0.130594348361535	0.0128840993606191	0.236037276620448	0.184402462298789	0.17638693046548	0.184921827051657	0.281555724060179	-0.0254794547951125	0.303717396015187	0.145973425514895	0.372250460085716	0.333580268000215	0.0980776126753259	0.370889851066533	0.0631019536493823	0.114393239755502	0.348600952126242	0.396630358717652	0.209160980243125	0.0999965783100665	0.256159746722908	0.289197564737771	0.191090792389641	0.488260786062226	0.391684195219761	0.129375114164798	0.0504633347654155	0.321220244446453	0.0592622858502117	0.352912299061179	0.314112248269222	0.230750680810376	-0.112945243319823	0.458240099669426	0.379125104059866	0.497266277048846	0.0196251582662634	0.0766740615064801	0.0473040282384856	0.242188423094178	0.116990111674504	0.20113266507646	0.154635906233026	0.297939713739996	0.194633592062588	0.266920307661195	0.109948117394828	0.300986888514048	0.236735131517867	0.102006911600354	0.11447356565015	0.154599799731248	0.283283705758467	0.342081485745661	0.30154508160408	0.249503073661502	0.258019560548977	0.486092457150335	0.0669611476379753	0.184563438656168	0.287274320422597	0.122124390968021	0.335319177113705	0.281027437197198	0.22901753423533	0.112049675790498	0.411655240660486	0.498673918304342	0.415552349318066	0.162817148646687	0.245038727929241	0.161166744623444	0.302798982316862	0.339371897199022	0.232921531608846	0.622279732378796	0.584226574183757	0.53805913696294	0.277031628400748	0.156373285716198	0.00873216757481689	0.26600580781036	0.165591539763025	0.168358723882287	0.175366310399181	0.33882239143302	-0.00990013206224096	0.0804361237833863	0.344078036059135	-0.0116203422682072	0.0336816811054266	0.107829485309868	0.28644299247166	0.0949539632989538	0.173908843124939	0.104983638244479	0.20251063429472	0.104199249341787	0.303115573505972	0.179444593869102	0.151308143091062	0.0352364611937239	0.215343132024249	0.131664260286276	0.078504771200272	0.00693462909538686	0.277732106035214	0.340067515375875	0.149609695802306	0.534518815356681	0.465427719024097	0.204363239883134	0.0259591445991018	0.173861267793012	0.26905203261457	0.179649056534339	0.185427006692671	0.327546785070154	0.136104125629557	0.138741678708033	0.121926674127772	0.481486005831568	0.529765051516374	0.456102460621973	-0.0621147257587815	-0.0580013065965218	-0.0115386316174321	-0.147934220867496	-0.162408565652599	-0.0135595320659821	0.0184267749620867	-0.0186286626845682	0.00226092320627402	-0.0611591675974081	-0.111965250734767	-0.053184661247604	0.0142335810878444	-0.242675688847895	0.0161244629403626	-0.00758614441633039	-0.00859185354882999	-0.164421578694985	-0.0253615925506834	0.0118459677956476	-0.0341296623880874	-0.179263098596261	-0.0614622631298421	-0.116599934857237
ENSG00000132429	0.029849783666729	0.0501910426222564	0.0497577093540117	0.224266832677763	0.0941916290116264	0.0878247036385303	0.0204272807353439	0.141867889847159	-0.0168068051003346	0.00463329667802188	-0.12655039940445	0.159882552038879	0.132680899280399	-0.00905053350922374	0.153587055311842	0.103005501376513	0.0710413875682291	0.112501408055752	0.0693809860136726	-0.0349899704502162	0.0569745488992042	0.196896783485229	0.0460199782134777	0.109344987574692	-0.0267402710174687	-0.064422915544955	0.0807588464822269	0.250650439397255	0.195210656026791	-0.0507724060403601	0.209473705583403	0.135994403450103	0.127859433956203	0.0137631926038769	0.031659692880361	-0.0116274533965803	0.0848727162284996	-0.0424098726199478	-0.257390858900277	0.157339844548545	-0.0154317400433786	0.124103316792484	0.178593159313119	0.0155393507348244	-0.0668983457012296	0.021643068434496	0.0437560486098851	-0.0761849887635856	0.0984001807281843	0.0643512189651666	0.0027923471606641	0.0767514021716935	0.0359162223113843	0.027116373746518	-0.168331433011523	-0.0175558721093893	-0.0726161594513015	0.0293809073656771	0.111183290168341	0.183457918515754	0.0428912370899445	0.0320429188959967	0.195444785639961	0.0840594471741092	0.0604680317968241	0.22481641965186	-0.0154165220361084	-0.0660244014958582	0.162774309553778	0.0723725884808594	0.0481897338690016	0.0122438238396994	0.0785982270954027	-0.155088159231438	0.152823052201286	0.175733802721455	-0.147042952322613	-0.0318536207629509	0.0986491884842463	0.165946310079491	-0.00881423694872008	0.113023284743011	0.211115568855547	0.094747961206175	0.0101294734344746	0.0995879126190223	-0.0108866208064459	0.0458785162894433	0.0299309698027267	0.0870319856337262	0.105031057385729	0.0132568140786858	-0.0696333785194894	0.113776329498146	0.0752760731497123	0.0394798786987439	-0.0161998124021307	0.138524110480709	0.0763767035235252	0.047236641660747	0.261629595291897	0.0429588460938033	-0.0240484855719495	0.0844715015314848	0.0570101489498175	-0.0808728757866005	0.173835578965268	0.0485511626036028	-0.311360614133742	0.0248471766196009	-0.156797472330881	-0.248657658538129	0.0466527096827098	0.103694024538466	0.197196426204559	0.0183799473329231	0.143119507569787	-0.155096676618639	0.021612959407694	0.138638677709831	0.0135001855663215	-0.0922402120530134	0.171572879371244	0.0716409032830684	0.0329110008710553	0.214483721149952	0.155661175047228	-0.0248897168448015	0.161545258209415	-0.0794958580224585	-0.169926154655442	0.0342432731677607	0.0513910748095175	0.183002319542854	-0.00810579842151644	0.0912784023127465	0.131088885185804	-0.0204725335488854	0.107818542665558	0.0904951847282741	0.0279825229872853	-0.0228341223033574	0.0200942558703691	0.0656714115917724	0.210640703747233	0.159713969996532	0.0695215975411829	0.225925332917796	-0.00606875462357613	0.129176726424663	-0.140072368566479	0.0402580266503666	-0.0876435097607047	0.0778266418542234	0.202331309133986	0.00400025540992022	-0.306042808614713	0.155421054417602	0.12483921401827	-0.0389387611644951	0.022600257728011	0.138806002972582	-0.149553542168633	0.0753989092936295	-0.0885953631272971	-0.00311997129903544	-0.062629017778121	-0.0675518708024472	0.149845511946455	-0.0251798004151003	0.0489808847750964	-0.0393970857387261	0.0477987330880471	0.320046904798824	0.207768208313927	-0.0533050330243754	0.101221186139771	0.0116933876542064	0.11427989514443	-0.0611858537259145	-0.147476459764004	0.0456966556803419	0.127970944569618	0.123437432423066	0.108065025385184	0.0119837677713668	-0.139604725026212	-0.0787658392117852	0.0486160119543238	0.0766415743703101	-0.0288903895875674	0.0430815616113272	0.148499291537521	0.159704005612421	-0.0541517864435268	0.0239972421338516	0.118829148892442	0.0394945510830027	-7.24071489416792e-05	0.351783591894424	0.131045171276455	0.0435188125243007	-0.141481897808136	-0.066224776958688	0.197111389507547	0.233707222460269	0.076185015962343	-0.0148535829159534	0.11761088042704	0.103983523805941	0.0564755108418173	0.182634547150591	0.0253876275530899	0.021442609040855	0.14385658718896	0.0958179410051045	-0.0797762311518552	-0.0505835531009223	-0.0272045327424718	0.176514924913552	0.0110040463862017	0.122732026906975	0.208213637913577	0.101937754893755	0.220930114235802	0.0752276937255109	-0.132997793784941	0.233252299380401	0.180646621220939	0.0240575601161753	-0.0746098105642653	0.0229059813315361	0.0138112191750738	0.0305075874964481	-0.0811388842382709	-0.1311412237035	-0.0622601698187165	0.119077741139628	0.147446084240099	0.122801358625503	-0.166747810964986	0.0593132296773101	-0.0199829983610809	-0.117744691270262	-0.100470802794875	0.0438504196911661	0.195509916924517	0.113177223379537	0.23433591086827	-0.20902063718174	0.165508484620416	-0.0431682532222681	0.125850212895228	0.133423197235554	0.113996667199865	0.121562832035076	-0.0409911250877234	0.0286100659039167	-0.104392522133878	0.150109927122193	0.0909712019577584	0.190810642457858	-0.104191086918352	-0.0056789819206525	-0.0450046426371477	-0.00552959828243192	0.1495464567655	-0.127684878292327	0.297264030186411	-0.146453049530412	0.194246336853555	0.195322520283162	0.242088164833805	-0.0266406693987286	0.0466025918862863	0.0115575000930059	0.157951611905254	-0.16088190880348	0.0304096989168548	-0.0672534864901523	0.0755392374053994	-0.100462472680901	0.179186587930392	0.169682469125097	0.0791510050979438	-0.132916877357021	0.0829273638963262	0.00444582398849187	-0.0647102807325922	0.0131832657390428	-0.0603496431134955	0.0440376946047866	-0.0882731877055945	0.138024354037065	0.0532327570391119	0.0518650190256468	0.00547013376064356	0.0165523472885477	0.020861897548754	-0.0619636192255562	0.0579551521001863	0.079963257189202	0.0129576649718067	0.102596669204736	0.0232007702715862	0.0765005480178567	0.0141712304498574	-0.00733923955778516	-0.0135553515930781	-0.0800003511233818
ENSG00000132432	0.20904486632637	0.339197282130381	0.106823286413406	0.357570127570573	0.288869091843855	0.0892751211645246	0.084036617822297	0.31120728472564	0.272450738414118	0.217306785958713	0.209336657776253	0.185900249341903	0.42709105923663	0.215003817191098	0.179190319635052	0.128545260453257	0.209349541184554	0.373677076722803	0.241370880498164	0.0975534242509344	0.242025030783358	0.173414027549029	0.275118044473857	0.130960996805758	0.127000120860644	0.0990337578077962	0.126682245024957	0.207437467555088	0.231608728199997	0.249715858011707	0.290372845690923	0.278815241234805	0.462676158174839	0.335187994687353	-0.0174262423507382	0.117517355411473	0.364230985451148	0.0858705191206125	0.499643012654633	0.334677338136024	0.0226374342355175	0.0620457254350929	0.24017394695197	0.205003015305766	-0.0261734601934646	0.0969151850727306	0.232661711139441	0.369596332184308	0.0399664099572674	-0.011446971713968	0.345280771815481	0.34572291962263	0.108374792725307	0.0693101877828842	0.153852665959936	0.185935584954665	0.275975852972336	0.113137464148547	0.188950865476953	0.461275072660296	0.307357556585067	0.205889476149044	0.062853280114467	0.226821042422982	0.21610068034227	0.164965889344017	0.12946736592515	0.220792967190839	0.227101680264694	0.225290344119872	0.236396263094306	0.300209830306755	-0.123900343679761	0.0877956138454042	0.340069923722616	0.167896058285817	0.241901926523445	-0.230823046612451	0.014469341756004	0.146165170153342	-0.0524431620759906	0.492100155181337	0.197804637890349	0.0115747331263691	0.0413115990521046	0.0562890326159378	0.219112444570225	0.246507847381239	0.124002117545916	0.17107358200073	0.303527972704808	0.281819636327234	0.209469717031181	0.21378070413657	0.385579008022145	0.271035040774643	0.289172554429514	0.242491621822738	0.260167198757304	0.257175979337252	0.102969852940744	0.137500211165119	0.251364773147328	0.195248460814421	0.185081230595131	0.264794744090014	0.155082821863608	0.0624273835515175	0.00411998622821979	0.20900490964394	0.167126870270103	0.166161708031968	0.282586976035091	0.251799593910863	0.304114422663545	0.211715032945302	0.283008323754827	0.232852034281178	0.269786113634922	0.283811721366515	0.336922160126924	0.245207634096932	0.199879903096291	0.0905925641982718	0.161725429886089	0.120522123178031	0.494379527364759	0.210386965083799	0.644433081895755	0.300433154508253	0.0720542518661096	-0.030120392788728	0.0858226686026349	0.124073939509635	0.23118052352644	0.366292038241899	0.229204665628382	-0.0573108249735437	0.103881691965345	0.0734873501042092	0.112495178512627	0.0217575274587746	0.0799917694482822	0.255776302280178	0.264111108549121	0.22904709625297	0.46771650986721	0.228869307285812	0.0764807069404326	0.0396909568442452	0.104811083619445	-0.0612308994640371	0.214317880474104	0.0871164399938477	0.247835105239335	-0.101997962466685	0.0062167250066099	0.168861317935612	0.0566429366343487	0.0287494698846878	0.134638408439681	0.274893596953824	0.215468045308057	0.21907489919986	0.09600109615422	0.287158113557864	0.507491248840937	-0.02254311953133	0.115765564883398	0.219573769712391	0.535763482951457	0.0446536198902976	0.232705798934624	-0.128208395046278	0.51429500407058	0.281641635403556	0.323940595085986	0.0752645259020141	0.365284555531987	0.273318730474702	0.184473035439263	0.165870252680319	0.11941444219893	0.125762450931375	0.135970945276482	0.295986348068556	0.159871120016767	0.260471649392217	0.346531131812308	0.231171922066977	0.167328223912664	-0.0102143758322475	0.198068320773909	0.152084044953572	0.150660375792457	0.248124012284752	0.415755004983424	0.322008112926704	0.142428884557833	0.315913936974399	0.31305387202124	0.306514209692715	0.10055441594656	0.0645938240667191	0.134041132524791	0.216307443538831	0.145163151621558	0.264173044423915	0.106053198235327	0.0709812233058132	0.116622275941363	0.265972482220167	0.19232312381927	0.167782495111744	0.0866833112041355	0.0717379439822813	0.0681447623725042	0.105781746284831	0.111615651341723	0.121749669230211	0.231196774145989	-0.0214688998470015	0.138736567233188	0.223386218594965	0.133767528580657	0.0844625592466661	0.180902105589693	0.156861331017364	0.160907310489411	0.219079907282055	0.275042217374448	-0.0373602389263077	0.203434994465439	0.319494464138976	0.288320013764556	0.0899835078719796	0.347028010754579	0.0303494755214373	0.343390319208918	0.251112220440241	0.23443735663101	0.190922904253784	0.0646404763001032	0.288853663954717	0.10404366696364	0.2957864682301	0.00169833361188698	0.209344856807421	0.248638068965354	0.148344456433575	0.285349065919584	0.0687575307484288	0.065809981848382	0.24305815944753	0.0379995097448945	0.171414560301047	0.0707919960732276	0.0647559840975677	0.141864862474876	0.135241561933353	0.246620370506641	0.111060937701847	0.150572243341853	0.261211028563833	0.00842823926134036	0.120970658858642	0.0656379809426312	0.0478896786974522	0.248661381283309	0.227901256174565	0.0708682386620832	-0.0243069842393788	0.143287310362061	0.221549658898432	0.122646680373344	0.0486966860593613	0.0396896621853312	0.180159091567624	0.125698795053982	0.214760878016382	0.293249556827121	0.217973596727002	0.018344330194539	0.255346344285179	0.228424341255823	0.376890059123016	0.0936959508800391	-0.00291049653210281	0.0692913603896979	0.125106515685936	0.151613553702681	0.0993940959411348	0.00421611630174396	0.172005235874703	0.142702675168612	0.0701781230331956	0.0286062009588333	0.139094862203874	0.0699381348783845	-0.0467576737499914	-0.0806093611297122	0.100966487657432	0.0876185835159912	0.168045846546392	0.164098926356654	0.119504726487389	0.0438387346880912	0.0328453475763895	0.120786091452502	0.0408669972100848
ENSG00000132434	0.206365055918112	0.55772206608719	0.282713146039083	0.40154868782817	0.40668816237425	0.33654729370405	0.292922459133417	0.224415602707761	0.202706871639982	0.322251790671635	0.517115311601432	0.340483159914188	0.482829367789849	0.200342180971232	0.128332344423118	0.439757014910531	0.367995892207624	0.592866618327052	0.200224300100426	0.293051224695163	0.160687103610483	0.108089641458704	0.359056065762444	0.371312486139634	0.502321586641328	0.252913959551226	0.277247721698186	0.146550621964874	0.354486609657521	0.527272656678414	0.407388339206526	0.583367499802594	0.622252400498802	0.384585199540703	0.253196444437735	-0.133957667492257	0.066820272637888	0.463172491760585	0.22398601048404	0.462969853506263	-0.0867884116889707	0.494197385404984	0.496530011288475	0.477388748000435	0.285760813811212	0.351838312726092	0.489482976943619	0.39151853366419	0.159318943163034	0.276763596724562	0.336919186935896	0.479670485446944	0.460980061713336	0.309637155575002	0.301243213843393	0.239387225034814	0.450417717373585	0.544424269021777	0.384805184718295	0.438877671113832	0.193019937421484	0.252464133003223	0.4990226823057	0.496930973257868	0.386906345086355	0.508857108826215	0.477577228873667	0.312859665883125	0.160141954391293	0.47417732409948	0.411001368245669	0.414710622045047	0.273207548975763	0.432573130547951	0.334563915960012	0.269894891570512	0.343438592608352	-0.011553109633415	0.121334087728833	0.0974760362631004	0.352780438815223	0.0550051401840945	0.388131002158041	0.404484900181021	0.310570406654302	0.48323993703008	0.33937434330434	0.411364248603804	0.371701014998468	0.275189896798306	0.245568279713961	0.253984454995813	0.392951871955452	0.188423460949496	0.21369104994335	0.145976991245126	0.287594760310708	0.372246279158203	0.428775052889012	0.314261886329589	0.388715446212331	0.407385551598538	0.323525497443688	0.216722622333784	0.303575981734913	0.396698282135921	0.521255421556788	0.550058062402548	0.518138778690278	0.566209099506791	0.46665980250823	0.587515655845865	0.241126492878663	0.33143547192191	0.0904831510751828	0.430776126583712	0.335355497646569	0.647941967811095	0.218064378758338	0.53847930223121	0.551397652481311	0.434960392896207	0.23742572233421	0.556007510988103	0.546423754288109	0.517126372990183	0.439024020081587	0.331355424977609	0.402276769887579	0.518352407958741	0.516430162218682	0.2146034920778	0.181189372455009	0.319140063086491	0.393367652526953	0.258020974842158	0.552094057624292	0.216893758856592	0.465983817956306	0.542022523957215	0.419962873697612	0.121017486417938	0.458548006863178	0.457270033717524	0.421982377544266	0.437419551453825	0.525428557818347	0.351342653904304	0.274479436887968	0.142233028171954	-0.0653026729143598	-0.157069542337416	0.292723928023672	0.130340634998666	0.464580626947392	-0.020771042265191	0.248086537489243	0.314452016260011	0.369397681290334	0.104399806875386	0.348339706144079	0.214138651497311	0.247247774394004	0.106947408953418	-0.0910020919838403	0.208758066771895	0.238320676500401	0.187584119407508	0.173061139594651	0.288428471651614	0.416415907256855	0.116452023098982	-0.128899916166701	-0.137529913620236	0.442433376035648	0.277321070210959	0.393843452342895	-0.0762555258346907	0.673934769469861	0.404535167037581	0.605449515104687	-0.0227154407240298	0.2603334688107	0.394164052456075	0.219470627443773	-0.00644998360344405	-0.0548694078605877	0.368084365665974	0.196703779502009	0.511688877688905	0.158335257803604	0.252063728454848	0.513269036712635	0.404919682931917	0.108343100680262	0.468265101035632	0.271653145011156	0.311930644383021	0.437875545759289	0.261880604139087	0.430511769309327	0.558460511509201	0.127287877992559	0.403020210042464	0.430527376552935	0.296006578485087	0.0589294820755808	0.170422688268692	0.35036432755478	0.421686298122711	0.346053548647356	0.232424600186654	0.15363039896757	0.110488853289442	0.0633229632823864	0.250125934077833	0.321272870071996	0.198124841039773	0.301782729375235	0.273697848696784	-0.0641161308427447	0.42041918675546	0.299361161183492	0.5854242114266	0.246868602875716	0.292645368452244	0.0469159192779527	0.200124255333851	0.31585940617515	0.313693378267203	0.361345781268394	-0.19307698899715	0.285974003319836	0.376138814243576	0.297696969258759	0.171685566262834	0.0103480852036389	0.122210584640013	0.175404702897146	0.184844651297579	0.455737405367899	0.368034225029182	0.0321832690287893	0.361342221249238	0.36687210675021	0.436649093110279	0.0914855810404073	0.427312643989095	0.266721034165452	0.108227625340505	0.603542363368779	0.431704535370651	0.312972668896679	0.515650851467055	0.598047840862071	0.313504451539505	0.236526351590648	0.601850757131294	0.463252671623688	0.309367622452435	0.551334698191186	-0.0255656365164673	0.377075109952132	0.0534556306915391	0.234031603629769	0.263144947756025	0.311802386014023	0.434479156383046	0.605356637645648	0.462564828732492	0.15992223270102	0.442690476533444	0.320207619190503	0.405532918724489	0.311508844419172	0.562569727583345	0.371103504271025	0.231377136245587	0.0931095031673383	0.440732666275785	0.239819214900334	0.318299476896564	0.176457712370195	0.469073329356561	0.467450506653667	0.300599616645189	0.351416771921556	0.195828150449145	0.198684937097168	0.313579760849303	0.331774549013447	0.27652789819722	0.20751719674686	0.339531666694934	0.333820651844177	0.239495564680463	0.171983411967233	0.185651203414375	0.133560123505777	0.0172216883310453	0.386192416166575	0.429070421748108	0.210101857896622	0.180527448653186	0.354651078870063	0.273571793772129	0.213908907295008	0.328858842316547	0.171034036597788	0.271193076091442
ENSG00000132437	0.0405532393506503	0.104171928167468	0.00665272501153253	0.175293900828489	0.0865729022030709	0.0403446877274738	-0.0396206319802005	-0.190743252553584	0.191076290879488	0.0910661485672192	0.0657650644884088	-0.0100736180194409	-0.0128899764263314	0.342948509188972	0.0478981582611477	-0.0614172504592606	-0.0160911305733049	0.132969916201608	0.198538932535408	0.0530389895756312	0.0140251790040502	-0.0542194664429391	0.0604824781477343	0.27190619008047	0.0124461267514503	-0.017517382857705	0.11338709466833	-0.0230451507404872	0.0994054489773566	0.0858872001893019	-0.0561382194216976	-0.0340547732580457	0.17229298364773	0.187224336399521	-0.0606548015132617	-0.010303579197992	0.0923368389768391	0.0214859293269492	-0.0352436102360638	0.135579365103587	-0.00263143073986724	0.03864934783989	0.280313292181037	-0.0312490527856862	0.0353376891391143	-0.0147109654340101	-0.042024323962517	0.00936796632824221	-0.0318382046143307	-0.120491655913295	0.126689048634211	0.0719071924636954	0.0654131594381112	-0.0199294273381112	0.291044566042618	0.101286599129701	0.0935861255313202	0.0984919658925151	0.0545530319661813	0.0901123633283939	0.267654145944563	0.129533782993977	-0.0229606078174398	-0.0181907063544748	0.0215421037912341	-0.124065685007324	0.0296441095301683	-0.0615099089120969	0.0281874494714617	0.0117783186492277	0.0338483735323763	0.0584999794652183	0.11659923896417	-0.112388511776731	0.109931336599675	0.237297695714911	-0.170477352315072	-0.0261997404856724	0.137824067588081	0.0936483993052537	0.00878096764603565	-0.207155867511741	-0.00171965804023384	0.199741706060604	-0.0396256317301519	0.0778524154372383	0.0276809315674984	0.0633118925064559	0.030714889930367	0.0136344794944845	-0.0448081248649474	-0.00424178789432676	0.118520508691387	0.0560260997390961	0.0212363569522693	0.147087117158144	0.0780077147875052	-0.0825941257150995	-0.00585431683345514	-0.000874544975421432	0.0821217744036519	-0.0533596966337243	0.0500359346126882	-0.0426830965842836	0.0780621795600242	-0.100081909413256	-0.0127021944624193	-0.0162388733908109	0.0532330209724136	0.209267706648211	0.16091361001325	0.169960371388044	-0.214376085032403	0.0367262825019342	0.16660367728589	0.119631720704138	0.0729637539475804	0.230939199778784	0.0317064211093378	0.224183526725959	0.0753929096383026	0.129555123198166	-0.102846926915917	-0.0104600378537105	-0.196898777190246	-0.0460879317655488	0.032106376896433	0.0969676398396946	-0.103712397629074	0.0393838049376258	-0.145949032170279	-0.0395494324575244	-0.028392109928882	0.0337607327403735	-0.00548270425093571	-0.0914271213709825	-0.000664506010438114	0.0314828627468249	0.0392095083522164	0.00134542558508302	-0.0853608351875582	0.0154947370872756	0.00672809614782559	-0.0202441428634247	-0.0578930060949163	-0.0378834967481077	0.0760226838736266	0.1686671099898	0.174304428649907	0.0857771476215006	0.0528183503546976	0.16759649596176	0.0153714099422943	-0.138640377190526	0.292174917327982	0.0750803536050261	0.0798160460033546	0.0545741801313626	0.0356220886728553	-0.046016472938332	0.104631340545609	0.239975102099155	0.0410742731574067	0.144590500050609	0.123039703324004	-0.0666042064003766	0.245094728473565	-0.0414944009385649	-0.00908898372002372	-0.0984474044363006	0.396431409665284	0.0420809730969062	0.109316104223427	0.304357429153252	0.551196186614959	0.171884287338674	0.0833633827278238	-0.0326622473670991	0.114230990031704	0.349534907300048	0.195141756288906	0.0522204731932919	0.0154847283074268	-0.0166746246450253	0.00306527659416206	0.0279646936203544	0.320645145092125	0.390066103349195	0.0420532875753981	0.121193601960701	0.0486955661654037	0.097591835272463	0.0852252781205007	0.122763472091264	-0.0815386246181542	0.0734231956440447	0.441484961228364	0.159367708020617	-0.0304595407664823	-0.0888883996109576	0.157573959863079	-0.0802220793965569	0.148061804660708	0.000719078778703395	0.184285192093043	-0.00106071883071077	-0.108417469296674	0.00936377137315557	-0.064105919772659	-0.0770620533176263	-0.0359640457076412	-0.199931479570279	-0.0131341836279755	0.0731191122290191	-0.0446255978033557	0.02451409778236	-0.0023413434447271	-0.0758949102798679	-0.123403501211616	-0.0346632537479498	0.0371678295428709	-0.0509752562729153	0.0272096328379002	0.00116497144280959	-0.18654714335602	-0.0219681192784011	0.0171847460135411	0.0484654158965448	0.113839592307059	0.0425469827160625	-0.0147123294827887	0.282156327476435	0.0290160036099409	0.0483271897923276	-0.082518673650411	0.509904841028399	-0.0204233851685715	0.0604588901439013	0.211227170379213	0.0824871247162526	-0.113317490752756	0.0118610970188069	0.0750719828050951	0.117765531552871	0.035006310143136	0.0804284828865781	0.0802762272449653	0.10152666830175	0.0927973535273368	-0.0255331531657367	0.113140920056873	-0.0576681378348863	-0.109809569620154	0.0491522410101573	0.0115571707682673	0.0339936418125958	0.113924587354451	-0.127226779192904	-0.00754888426250842	-0.0675727860000115	-0.0911973377134999	0.0763290611186146	-0.0997536452988061	0.136048149056959	-0.0546210350448789	0.00105867770170996	-0.0257622085514548	0.0364117049466669	-0.00730057839240883	0.0289753270626422	-0.044565469221293	0.0017685881541605	-0.131272150927119	0.0244647116658716	-0.198841866702407	-0.00234587393371434	0.643453028498613	0.0792740144878932	-0.0594821113668483	0.0122577178254119	-0.0016050016511043	-0.106840417414018	0.00642431391325875	0.157138398993293	0.0917519234515917	-0.00177188721927875	-0.0417510144103738	-0.0150393038633708	-0.0398410045939533	-0.0608243490476079	-0.0123791489067627	0.00485481890270345	-0.0550940168831677	0.0942011745385673	-0.015001097347883	-0.0945677986808753	0.0469950153384166	-0.00647674579367074	-0.152309056128339	0.0712632516678287	0.0301971003251261	0.0200107064694199	-0.0359797614407916	0.0208802989420874	-0.0821591630073641	0.0456037382895086	-0.0520757212620159	-0.0293475396899351	0.0446259642644937	-0.0410654105772723
ENSG00000132463	0.277664341784043	0.343797779121042	0.0184817323920293	0.374063257327082	0.211101832461174	0.0693764926531891	0.379666291237714	0.111888419866296	0.433269503944151	0.293563476504698	0.210337336284147	0.0885172192327398	0.453949249991114	0.0385412968183199	0.176062630395802	0.107572587881953	0.144179945354181	0.147930276973246	0.0197998089301292	0.0817010940162429	0.245492700675618	0.266531169327359	0.156798068076244	0.366106650741219	0.00120422087151552	0.124650352185005	0.146496692649864	0.135104609360549	0.293780069647791	0.151172970035365	0.161248833897271	0.509700348986311	0.569967674615295	0.332196531131354	0.000237166004355423	0.134336906711711	0.201901177910547	0.126986753314382	0.0749837345456781	0.264192161280606	-0.128613120342124	0.193567746828296	0.101792029371296	0.147713291570395	0.292516626541076	0.134316780199625	0.232988769887944	0.178881151118992	0.2003651454576	0.0880383273668039	0.274712514135377	0.105690187646641	0.213778633154584	0.342042026318716	-0.0864604500759672	0.313857835033551	0.352231695306148	0.250258132617413	0.0183369249595072	0.411436130438704	0.137630779388596	0.18162759094836	0.155777493671406	0.167826060011805	0.113394917733808	0.174132159947819	0.0130503792795613	0.254656754064871	0.209537338242108	0.0141099972235058	0.382697981584265	0.0439363298234563	0.000935324612862046	0.118668504116117	0.347010934959997	0.180191595571161	0.203960709672678	-0.197292113349866	0.117985590201367	0.1264798484885	-0.0548720504364386	0.122814088232212	0.29460779971564	0.013178315378622	0.0253152093167953	-0.0361838682026608	0.232851306540083	0.192972241634442	0.131904973335823	0.416848635386798	0.344496707716096	0.247523880133298	0.146913624216555	0.149574560678222	0.28778617907482	0.141616386966308	0.1377116125177	0.0153401234270799	0.21324262620882	0.0707343953886133	0.18307713046625	-0.0547363967762296	0.173555331479879	0.193318976511735	0.151340884459164	0.348785304732859	0.243973912559515	0.174837794450258	0.131091326632031	0.38349606737465	0.227816105500998	0.100057628631722	0.0692965269268051	0.120313291310672	0.196435970683467	0.159821402639553	0.300019087932713	0.15472722527672	-0.0188784644300225	0.232693528079796	0.0955237390429126	0.229033484089244	0.228866454711144	0.188952421744416	0.284891244975938	-0.0784280824224734	0.309104247304503	-0.0789239847682782	0.3115330605342	0.189694054140701	0.224774982892658	-0.0410004126700969	0.10965550992559	0.139546137211931	0.232979038076718	0.134643539089808	0.189850206632526	-0.0352575580883066	0.208158778681889	0.0460823908541965	0.131648595515122	0.149634314268946	0.108521518180443	0.0726411691918426	0.157583726476394	0.310659654891748	0.430613591501587	0.35001417204799	0.177863189772475	-0.0246800254198796	0.234764963274794	-0.0508447306437233	0.21193609074746	0.0726041024426082	0.314121546256523	-0.0981726171733634	-0.16838066019943	0.0386881528706641	0.2825906235397	0.277919354420023	0.134021360463497	0.16023901306154	0.229806597928026	-0.0346669623033345	-0.220819580709748	0.205840218030496	0.189523022885684	-0.161774775206081	0.134595228447091	0.00581855290637893	0.401910266426514	-0.0332401125223293	0.138592978820338	-0.0577406352582482	0.523615691164539	0.0822268317238146	0.238004817981587	-0.0710749005587864	0.157512512838943	-0.0101462854708737	0.532949265774431	0.403199783205635	0.136418950394528	0.152401099862612	0.0600837148410545	0.277558302407265	-0.0388018760272318	0.362957830166618	0.0114403019187443	0.303615004778105	-0.0276077940737978	-0.0246913015065786	0.151235177456951	0.254524414195388	0.403835462378084	0.282777569748861	0.214897360404586	0.285927223261592	0.0154353833078326	0.0822557290303563	0.0573351619262147	0.179767415858517	0.141160828637895	0.057132422354331	0.0396246036908834	0.0364956185496602	0.10492903400618	-0.00895434264787394	0.0736222142496402	-0.0309194188155795	0.130057251164753	0.0363309520129506	-0.0247345916956614	0.0264911784645441	-0.092903867802925	0.117546621534569	0.187731868480306	0.181599393593081	0.353552632924557	0.12633114090339	0.259972168620138	0.13933675624799	0.134261457190261	0.217421218499578	0.0179616859137895	0.231553285948655	0.197135315126099	0.242232934040888	0.12858883425352	0.271759681856339	0.136102111748988	-0.0962580300000791	-0.220727327065698	0.138829808703165	0.348396691599989	0.248019289765728	0.198185412624416	0.0710855423129786	0.291957350590862	0.0948448544033585	0.186219103045831	0.156296885048202	0.0238212378610559	0.142351432015808	0.13888614269019	0.304310337806189	0.100404046125701	0.202581545591235	0.0949506241733252	0.0743484929421433	-0.057475065629297	0.00377582736082439	-0.0997149384127394	0.208154054328634	0.130761331892414	-0.0777692256924789	-0.239121813058853	0.137468380072407	0.177552251643592	0.278288805142823	0.194285727659213	0.0686007093104977	0.17471693352284	0.0345620009771411	-0.0896883901488871	0.0864365287829317	0.259573539456678	-0.0365766297528126	0.0838944571659604	0.167831748104226	-0.0972101705618169	0.154604100750348	0.386506749746402	0.179506046160788	-0.0963144516162865	0.0621353018045723	0.268330350982977	0.0815794197759221	0.224930861334543	0.144492520135498	0.2797876206748	-0.021407000489073	0.153488136464087	0.16446534360517	0.168199333317793	0.163134318431086	0.175554438907189	0.0430133955631052	0.153433992362244	0.0892614422790125	0.133167275702903	0.272793692943854	0.0772312687913708	0.198715585106798	0.215191786082083	0.189639374377309	0.0549763222487943	0.053459120510267	-0.0547357227762314	-0.128432597802562	0.138652324188847	0.229011843893335	-0.0206296360962364	-0.00925980059450796	0.0507310358576316	0.170761299333048	0.160837931278936	0.0101023639527718	0.106271044822647	0.00786756260339851
ENSG00000132465	0.0453896996654209	0.250233144362638	-0.0856912011468706	0.290939148798034	0.000197292590466726	-0.0770995150343074	0.157994079710256	0.130751238611703	0.0720766857221644	0.204282105056256	0.00797771465486806	0.244867134868155	0.380057365183483	0.116295071942308	0.0724231645268139	0.149449171616012	0.149165288187262	0.176187253443051	-0.0287355668127679	0.0168158706006753	0.148857046389541	0.0492352547150045	0.10578118794292	-0.0508605801185076	0.258121784820201	0.0782214744223737	0.203254690631989	0.101832474153476	0.0483749257477264	0.107295087841338	0.233383511509783	0.157709532867166	0.476905366422649	0.157084139114499	0.00800992153340508	-0.0484231134005501	0.184129386520722	0.241600821632855	0.21593334435809	0.125084121044914	0.0085199571695209	0.0538421894034234	0.28099688009389	0.0457952855895356	0.0904019516263736	0.0615795684406329	0.345382328324975	0.115574915537298	0.286926158411465	-0.0503349700101435	0.0773769706435031	0.0374392638360185	-0.0600338456537162	0.0791581436243722	0.156790351408911	0.149418043809989	0.122542817219894	0.0653728746834262	0.172963257523615	0.31698745168055	0.0778340541449029	0.20942884641728	0.183469176992989	0.247473492147991	0.246583065878669	0.132048568885877	0.110477580342717	0.0924951338718748	0.12704058647549	0.0117446757026271	0.10326470697873	0.284601920874969	-0.118910903583418	-0.150071056412873	0.0728253756652755	0.0242112763927847	-0.172027988668832	-0.0177374281345502	-0.0253864946844107	0.0370545498333513	-0.0860128677520335	0.0764296862390923	-0.0566364451984352	0.127269484880116	0.00634255417352014	0.00889697842427623	-0.0636077668083516	-0.051244847769062	-0.00381115492017776	0.187532215912745	0.119243858877691	0.096112467585221	-0.0430331140133802	0.0772408307914472	0.202555795803265	0.186049953624134	0.232366135026665	0.0662072456837209	0.103328249108965	0.0658787659897904	0.0454211993176237	0.0205462756344072	0.0347465147877449	0.102796085969157	0.197818385153133	0.00932487453651177	-0.0187759215687525	0.0487600040625334	0.0360863219463593	0.262234690506727	0.0289195556505238	-0.0817012893105951	0.0849431367647058	0.146687300539994	0.0964378747704971	-0.00904887781353271	0.0607435640181072	-0.0188655645296332	0.0868641282538851	0.0171346948984726	-0.0982298916539991	0.0909684387535304	0.106073531449468	-0.0131499488220509	0.0554984257151318	0.207129894674574	0.274342576485507	0.0431236040937192	0.457562392458232	0.267513785998595	0.0847925428630425	-0.0164567929876339	-0.0370679416282221	0.252674024803976	0.193526475163403	0.091794100899065	0.18701055464004	0.131493970115658	-0.0848536230043355	0.15137369121091	0.167019744496997	0.122667938624299	0.0559109072957622	0.158374713237662	0.174385606600048	0.18686170409249	0.170263666451854	0.207737938799682	-0.0311299565921841	0.178201528497571	0.0785876462621264	0.247770447454837	0.153336381454074	0.142206038418537	0.129735079907527	0.072427910685463	-0.0152062208018558	0.268030720744096	0.0785282445859994	0.0938409780546366	0.185677512155248	0.418735462565116	0.159515474951355	0.0214285579410326	0.313050314561535	0.095658513427357	0.162981539592777	-0.0968128155967084	0.150854651968656	-0.155491471133184	0.0916713550465341	0.0604255223081113	0.0427609093968957	0.225962255959378	0.351467133370989	0.136055825999805	0.166151473184913	0.0564432375537017	0.0662332568261861	0.605905567051397	0.0257342979323984	0.266278382267629	0.0351557975964895	0.0694517877979816	0.107023521377624	0.159041886975766	0.21990463585241	0.211837022542951	0.133532499687602	0.1808372045423	0.0894502037062998	-0.0347089842286885	0.209204082107942	0.181276852588358	0.196788313951996	0.100149852201742	0.267503206053243	0.189471447279805	0.142709554730125	0.107096738593718	-0.0172997096220312	-0.0889112716270097	-0.150184131951752	0.0889682429060251	-0.121212457008461	0.183956475004222	0.0176516851548725	0.0241039269678059	0.0708168823972809	0.123724908587139	0.193042764448246	-0.0432881865374982	0.144733244435522	0.0654323037723655	0.10488808732137	0.0120464039325902	0.133385580619529	0.0117858375235996	0.132192794928568	0.0856582479012378	0.0144787395220917	0.211544221991126	0.202523502064547	0.221415176640307	-0.0563554604958565	-0.111452084903666	0.090385561244798	0.216529570452928	0.118638337962971	0.0384527449837363	0.299225342728552	0.164816041559602	0.248912618358953	0.267483189585375	-0.228862363120152	0.254852667569888	0.109729416499715	0.109717250841802	0.276452016591273	0.240627518793066	0.182716426787471	0.310748023807543	0.212941449519669	0.116486124038556	0.250801429050413	0.0868191143580659	0.258006955231238	0.110389858929184	0.0864796588295016	0.133462936772051	0.331609397969091	0.109854072263347	0.205805545807388	0.216929426633444	-0.195173835116496	0.109308051285122	0.232366762013952	0.187864019448973	0.225236452800326	0.190387885179573	0.038308134262771	0.203741544330558	0.10337487364238	0.0114384930419784	-0.00631495591431178	0.0694026157313485	0.280821387959862	0.199089999506538	0.107154604650892	0.0865378431887188	-0.116167887856611	0.0622647555673835	-0.00356323375185966	0.23629409128284	0.0441753465008803	0.0824345897006133	0.288639523922047	0.15210521435363	0.0311569786448809	0.08815604241639	0.0467228137063984	0.0304328750190537	-0.0109041714573416	-0.0665120340360325	0.229420140001465	0.185715770776615	0.117906705398738	0.0622784257800225	0.0214987710368386	0.157838042218549	0.0990519638240499	0.276348976563303	-0.00376448644665271	0.333390640522603	0.203442335677275	-0.0674764434914835	0.229573362863785	0.016887866614477	0.179203165017074	0.181973788357819	0.172378805212357	0.100970502230329	0.153855697791815	0.0899500631726507	0.58357979088328	0.0486753303407232	0.0597724138829697	0.0447623688827811	0.262240196165568	0.0248789054685911
ENSG00000132466	0.047675335432125	0.277538499951534	0.0668775532639744	0.193167635519274	0.180175856983609	0.00726323143091355	-0.0229203663581214	-0.0778732548916048	0.0831570812958684	0.15304876638294	0.153816027982615	0.157931179602819	0.362390085874388	0.200463184150859	-0.0504422484035609	0.0492147517575658	0.0192772571716283	0.225866863986274	0.0131044027390419	0.0285710129595956	-0.0242375219689807	-0.00101078833189292	0.201241627310832	0.125873645332589	0.108342001604368	-0.0849917953875951	0.0813903370009849	-0.0753002252943492	-0.00210490927331165	0.0560571780865125	0.474712035120584	0.517085926410554	0.589984076344118	0.0269620978570109	0.259373114106027	-0.0459098711100874	-0.0410304249367888	0.222040697443987	0.160325903934728	0.367079314090361	0.0486590098331666	0.214156893889217	-0.11254877013374	0.106288779342338	0.394384973262601	0.0235895280914797	0.0110461755535255	0.0148600452969971	0.125277958300487	0.0818828122078802	0.106137240805338	0.155219669615048	0.110203394739053	0.113109968939673	-0.108712443360644	0.149074115997726	0.100955670120557	0.249543655448316	0.157520413019083	0.241506561638463	0.0485469673031012	0.0802464451671347	0.246996844248039	0.0905696014617393	0.160186501381476	0.164495284181689	-0.0326173818081437	0.082403188130402	0.00453376516989889	0.133864419015253	0.13211998524684	0.0471013789359559	0.0792014382067954	0.273153461425076	0.364162356356011	0.0934813366628616	0.163094299117392	-0.148212319441443	0.14850100801777	-0.0668467368252555	0.15920305264473	0.0192684818000384	0.255893035337936	-0.0775873493238926	-0.095095458197457	-0.121300213709677	0.0950493472322745	0.141726563359158	0.0654964826962339	0.00807393803518776	0.0269141563499708	0.13912206412278	0.330573527678615	0.0552573942026611	0.195869729671182	0.105022556357667	0.0745789797228786	0.0110308581824789	0.0951313545145492	0.0811681099447196	0.0842709015607381	0.147976678383797	0.103998855805	-0.0752526850896228	0.147301618676197	0.0991303639672382	0.170192659857261	0.107360595874319	-0.111857344481507	0.115047463979256	0.155110770877591	0.0909445927660736	0.132171286975464	0.185065419791951	0.274258864986292	0.0782802205080831	0.322283417063912	0.0295603050647906	0.155954596914465	0.264491797255957	0.0135748442382001	0.0307148475941322	0.0620535207588168	0.215317028086177	0.144007926677737	0.127751087333787	0.504784767530276	-0.183060277645127	0.441687972573503	-0.0784755987751154	0.216465308429164	0.258856006287698	-0.0138367542850211	0.0146085942106789	0.355328866903274	0.488327998321615	0.321595253914695	-0.0128564956839879	0.111975531897707	-0.0289974797615449	0.175014534032226	0.333507740867563	0.14171854492717	0.0372783635140408	0.00581748969679137	0.362127374712209	0.477614593805398	-0.106877488555152	0.290506971555675	0.283285950325118	-0.0225894848457138	-0.10577082712899	0.151467232287956	0.0389970977757515	0.233424889137694	-0.0916038441564439	-0.0693094481724226	-0.219473998914435	0.153136459654136	0.32599836131407	0.029197968157368	-0.152592176711424	-0.021579190524173	-0.318961612302487	0.0638010936268552	-0.230471781497566	0.411965540209219	-0.221402292017962	0.286181219992011	-0.0175360382328584	-0.104375518339186	0.290635417558346	-0.0596298895646035	0.0716645339573479	0.340832437173245	0.221178759756604	0.0718736834984322	0.0569615237913859	0.0135618297323068	-0.0890355772020383	0.408114457730076	0.420988554125087	0.0425754288766197	-0.0793011700409563	-0.0497806690859609	0.162378481669732	0.0714893153443398	0.0691944506498091	-0.107941326789688	0.0607848665227654	0.111150988030531	0.00624908722621016	0.0367861474430336	-0.0689660288844325	-0.104778135325768	0.238052223016484	0.193959117483068	0.294587946592912	0.177706282115884	0.0644690330155015	-0.248495335079873	0.167987740655927	0.159982599122678	0.0570489889987973	0.113918704140034	0.0503177490111061	-0.145197022578856	0.329817472811819	0.144311609397852	0.286927489488493	0.0609845544743359	-0.050861094465765	-0.0441665183348893	0.143494829354752	0.278253049352449	0.0919786400123377	-0.0299083527084156	0.0198282646628673	0.0958083250055999	0.167803938091387	0.0701908840215521	0.119963198398815	0.0330564634255301	0.269031612256589	0.214057399757991	0.15968009519784	0.0898424134721525	-0.141717174199491	0.148089690019384	0.0652138917162237	0.050626393663997	-0.083148422304369	-0.0637873906559963	0.146214074720896	0.286794192544884	0.180372065624966	0.0674358676580541	0.125527352505626	0.264147385598125	0.169396364917842	0.0792630362451987	0.220235574296514	-0.0488120596394652	0.160011825826485	-0.034476119917754	0.180573654391817	0.270759633353037	0.137812953483814	0.203382814344048	-0.129009443895185	0.209784904964322	-0.0578970071220904	0.0388228058929167	0.225099648643987	-0.00818903431613585	0.0946872828717718	-0.207863919897398	-0.0351575788682214	0.0800212874223924	0.209674412996625	0.084598559426263	0.0718317909627982	0.177948835080616	0.080379093969916	-0.0296385194319899	0.0893760587080243	0.288241104859492	-0.051998542686185	0.173506402153879	0.184231543420906	0.047871480579765	0.207204323512914	0.293779428437879	-0.0126984808785952	-0.239482310118301	-0.0182934613591397	0.365662649500115	-0.167539113092828	0.0149206975820495	0.184774546807204	0.123212089453667	-0.0211873112482017	-0.0619325141155689	0.0818193707767383	0.0247058240569968	-0.0414981942264894	0.00781994263482058	0.0880962992983139	-0.00309722836830086	-0.0232525529991178	0.0843371714022841	0.143669998587604	0.0793976828065625	0.151239440930404	0.0678621231405161	0.0613632023430785	-0.0178625226101484	-0.0604859581604612	0.124994184734408	-0.132142999575344	0.0381488063380367	0.150754014717537	-0.0140125455132145	-0.0321989722065107	-0.00935371976191789	0.0931739265512349	0.072112234122172	-0.00765895488011748	0.104871654442826	-0.0303515421023951
ENSG00000132467	0.22335860384459	0.381086139134228	0.146033137461451	0.315925345995769	0.245384057901815	0.207796007984039	0.194557812032487	0.163435951596036	0.296584304927906	0.177345565237858	0.109988812362562	0.270494730585979	0.446398480408482	0.0992336622095521	0.0792982637574654	0.242878527740775	0.142790851784046	0.148198764079043	-0.091156176262553	-0.089848927163253	0.111783251036978	0.0701237050314256	0.208972000338635	0.244353735473874	0.17892929765226	0.103230717047171	0.243027238512903	0.356246889981463	0.482896543851541	0.212759852786216	0.592026679784528	0.590787666183459	0.732897794880719	0.433553867747223	0.325396790541198	0.24625617441682	0.489825631352962	0.273409274186268	0.580001192528914	0.488571398109357	-0.0600325781827005	0.281279424026131	0.0382675000661131	0.303928286360107	0.343708887899445	0.503727933489115	0.357757329641413	0.524248632711451	0.231586116432532	0.118912712728733	0.224763683915758	0.134016173263401	0.194442179977904	0.226190447387316	0.190333147413459	0.312547353604988	0.189889091468349	0.181027514552335	0.340810942079503	0.475717941926072	0.0806765707369431	0.186472732313176	0.295018776402697	0.170654754738738	0.0688076405505243	0.148809564525264	-0.114700379980663	0.152659504183658	0.0533857164239867	0.255154450834625	0.337730738920833	0.174965066623285	-0.0315443974189902	0.0876091477946624	0.278365472132041	0.144522673954271	0.263201509138645	-0.180146082276219	0.185156948191602	-0.0447719123765221	0.152854646877901	0.100410896119168	0.268540377987939	-0.0566813277427889	-0.0867995142297145	-0.0565000636697451	0.238686724836881	0.218906690683946	0.409698858864704	0.473856365983856	0.409929533375475	0.284781321026701	0.366324910251081	0.312970501617016	0.281898824029355	0.261003642406549	0.242691598461641	0.335744322673015	0.283632175182645	0.0756477269269505	0.21269866882447	-0.0452568509893686	0.294335103661477	0.224665728050541	0.383774922974208	0.369349573480602	0.43053904908717	0.240009586450735	0.22026481625243	0.519693648167262	0.130755820918869	0.17027804973197	0.298754484587604	0.273021023760464	-0.0264382588724761	0.262370561989279	0.31050215363118	0.227674257644883	0.0573580252150353	0.115598970154992	0.00381809238693334	0.192301116528044	0.162460908156269	0.354746868438805	-0.0114894137790809	0.133381395541295	0.616619884034399	0.404204052470635	0.580338592317498	0.505764332606984	0.307082992514375	0.387389920914567	0.231675456599985	0.331915105595108	0.383656432268811	0.376598550169022	0.446176460025888	-0.110995089036842	0.014893238247763	0.123595270442062	0.305298091212797	0.292275431854336	0.493041378806212	0.514866658193769	0.38851530782873	0.488317481300617	0.60691835226828	0.492271686679534	0.50566304533638	0.367789766519599	0.275231778541616	0.332260285389643	0.198498422843329	0.189220273394859	0.447511093432308	-0.0954506650556738	0.0984620380922993	0.136934352129477	0.365877623782701	0.264482363235187	0.521514137431837	0.401137752562	0.508309435053849	0.291632971726623	0.270674758954768	0.267799595099443	0.305315373157383	-0.262801491110239	0.24807454769201	0.36413055834653	0.447452183444852	0.524101374695201	0.279965121118423	0.254149003544867	0.58967770680304	0.387268984487975	0.50651640702275	0.0703899602121691	0.199122749041774	0.083149990293579	0.504882112556966	0.277479396080853	0.536356333661967	0.213828993203667	0.284574750632049	0.24122822073404	0.254689345968151	0.142507418142559	0.0937816519763352	0.398541348747685	-0.041203112955195	-0.0315358882297261	0.121958102769962	0.291860403104247	0.413548171312997	0.491900124478482	0.464695701236536	0.478850679548387	0.0214896822746649	0.0746727223272578	0.0840993001355126	0.250237596181851	0.268487672893021	0.183097050826204	0.355692071621082	0.319105496414763	0.36672172534544	0.414204664868461	0.299769099141547	0.436589479329322	0.0228832874177221	-0.0631950706386891	-0.0882787136252512	0.277221944030152	0.27990971723164	0.358230098036683	0.446213657200365	0.437353840721554	0.219165325262851	0.144644204169661	0.249775581572399	0.248144385427322	0.248738694373324	0.161265726889967	0.110391831656771	0.121828530217896	0.248330921273671	0.125368240637352	0.353852479992594	0.246695235824293	0.296143181074581	0.38223090587705	0.12931656609146	-0.122849351653335	-0.0608656487162607	0.0358553823775815	0.46410101222661	0.382075988736104	0.602093912000608	0.443294971087868	0.311232178612753	0.164589855734449	-0.0391267168712807	-0.00776888678625387	0.0557622760684049	0.348635577985131	0.207040910319037	0.282206483039928	0.52059421880869	0.337670133443575	0.310808988470136	0.057424581170788	0.158336652634482	0.325108074096352	0.0860228507044648	0.00454300587267043	-0.0471189189937669	0.229064608040816	0.216640481379748	0.299477845425517	0.424576694974914	0.0677298704032889	0.0538548229700923	-0.0208660358571126	-0.0764851495619081	-0.0441038263987606	0.0680788567780867	0.0170363913603751	0.197607172209012	0.175839625041032	0.0486390453069475	0.0805787502848353	0.102523752663953	0.22760478316669	0.0651621621486377	0.107009263041398	0.30873174656696	0.0358698505832187	0.107845101706903	0.342490635812094	0.471089912287649	0.282929923063041	0.326533634663664	0.596626476748675	0.449842596097393	0.594427297934136	0.0855945134751358	0.15209245123086	0.290541918378957	0.0866963369566854	0.295488546140035	0.360813436349484	0.15301393690904	0.293584380325985	0.37752147841356	0.364187865881626	0.133823265303385	0.131005168585992	0.137586996134326	-0.138330768378062	-0.0194204134202213	0.239069052380142	-0.0594540213821467	0.0878632258466291	0.17078666113432	0.172432036818182	0.212234136108284	0.377762025599553	0.261274517172521	0.153111295814844
ENSG00000132470	0.0525511721615208	0.0628759971902611	-0.250745586215078	0.1361090564969	0.0050599772468881	-0.0606201015697383	0.143526404072863	-0.0304988661677756	-0.0958716616213504	-0.0109929154374445	0.0627543261517953	0.0133966830324479	0.224907850990323	-0.174209336421939	-0.094211787555173	-0.138999744983177	-0.110361236024966	-0.105565784376061	0.0224346322652843	0.159959408103335	-0.0350142048060503	-0.0136001935198825	0.105130628360415	0.0717631228005487	-0.099726706459604	-0.105888146498554	0.0565260814305153	-0.0627980526881174	0.111485162051777	0.0177631340639667	0.0926857847312733	0.162044946000729	0.0940355835394238	0.0700688207274814	0.141096602678972	0.0499749281881243	0.106823752101967	-0.110427620924286	0.129985904676781	-0.00442743881638104	0.117446008928096	0.000455339945722865	0.0448632037584967	0.0334656507291908	0.118782096749577	0.134072334283195	0.183988365150146	0.0690912745774374	0.0847358245404829	0.0415794473772663	0.0321553464467738	0.068417541704367	0.0777963923185932	0.0451526531138977	0.0697345615528793	-0.0454328473432712	0.0402884645148805	0.0653285868798841	0.0913773126250701	-0.0673633081695031	0.0234238613004116	0.10194355797513	0.00724883647143947	0.0126355753633479	0.113710549360214	0.0573210331510905	0.0567913890734126	0.0483851374776957	0.0218708355476243	0.00940016908514077	-0.122039719204159	0.0888318497087478	-0.0820902311793585	0.0382835651701167	0.362947428464035	0.0396437793974764	0.28292668532365	0.155394364333165	0.150001577921153	0.194614961743667	0.0169596215635967	0.0112882694927756	0.0249784573616881	0.44155887587801	0.507655535804303	0.18224772945654	-0.0335975980283434	0.00548465517660709	-0.0977550482183355	0.139544308934233	-0.184800713570437	0.0991548517373705	0.11509366123338	0.0749285003416853	-0.0133320923903618	0.0673175969561125	0.0386761777899055	-0.0106950630309577	-0.0109148011018869	0.0493207493055378	0.017657094226102	0.0446842864907094	0.000536184817018303	0.124586343462635	0.028011282768854	0.194114866417855	0.168534354807751	0.0682535501577125	0.0849838550480003	0.155423376050808	0.0862595454277752	-0.095408720193381	0.0665261704223994	0.0388316133191176	0.0674571240969739	0.0802151438364822	0.0550470553825072	-0.125772879122174	0.086319117195517	0.245230372259324	0.0399286842625068	0.154156391637867	-0.0882110293941259	0.0519681639272194	0.143160261693328	0.132161883598524	0.156683542840447	-0.0521602483260753	0.0958408350446467	0.0803970429804706	0.260355965212725	0.168675582528819	0.0780698171718449	-0.104529313798978	0.219135240226672	0.182891048806771	0.311990108275971	0.237088084635107	0.136075316873033	0.0846104709930375	0.156852789434749	0.119726002058824	-0.0177911367237194	-0.0690400372533104	0.043754218779501	0.0876192283799076	0.0684160451113442	0.0598508906721478	0.255537479465518	0.132939828383498	0.0141233917365319	0.0542343236983764	0.12036830322811	0.0735700115063413	-0.0642772058996251	0.0692619525718633	-0.100802990143438	0.00494036587190679	0.0846678268219959	0.0677596728487341	0.170791612183374	0.260767679300835	-0.0697525680721226	-0.218706604706183	0.231528208096243	0.190730697627623	0.0908235152894649	0.138152214422053	0.290052430579259	0.0458820860846818	-0.11337541141001	0.0264255735821958	-0.175209896129206	0.0773537358897459	0.157961101379258	-0.131042029644563	0.272867249685508	0.00489309923292313	0.136907418927183	-0.0395351343196783	0.215255683853876	0.221545027047462	0.154833480246338	0.112901480378356	0.115891106623342	0.0769462583853445	0.108603221118678	0.0960817954850139	0.0915456349845044	0.0966730294397238	0.0843846907605176	0.0169054426134489	0.060663129987118	-0.0377876982202657	-0.0645795789525784	0.172524194978728	-0.0510938859749022	0.155339413550384	0.367362960608659	0.024411309183925	-0.040209212996398	0.0537092319819974	0.111887578726552	0.018597915195791	0.0858309855764563	0.116408633916947	-0.0405135586160449	0.0992613553012672	0.0880435470331113	0.118548927359154	0.0783985570893572	0.128529820881536	-0.00642582437094452	0.112854185465003	0.0802432421135832	0.137026133135668	-0.0836707030055388	0.0744639185568814	-0.0352291633277747	-0.116557712825961	-0.138620937647436	0.00466097549917101	-0.129727907124456	0.0278027502776169	0.0764440523237315	0.0085065032768235	-0.0453616724935244	-0.0520008075829945	0.103165161534707	0.107502646038318	-0.028606048957165	0.173632341068045	0.0823364601340564	-0.00117706430338355	-0.12619727033195	0.188288515855409	-0.193133877647098	0.0360308718130283	0.142471689582324	0.327563307568193	0.178830785697815	0.130578899577188	0.163639539261372	-0.149742082483394	-0.0512285373568529	0.241706658927734	0.14513382753096	0.0417640982843435	-0.143191087322591	0.353107728730427	0.189962375813294	0.179746123317808	0.042089649018356	0.00958563063720421	0.00115328140979927	0.23945536993697	0.013912472285464	-0.109527377417857	0.243976919961413	0.103064375088764	-0.0723187935211062	0.172626229132042	0.244394723173423	0.0356252624916517	0.180116673829761	-0.0853898273374166	-0.0582350073828031	-0.0174277851431508	0.323630783618932	0.0510075265216906	0.123978456753857	-0.112989777358102	0.0626817511981049	-0.124009332957987	-0.020191956368521	-0.0163479322939042	-0.0043503960861921	0.0763446377310658	0.113875649019882	0.164483493214148	-0.0542854220554216	0.132452714056097	-0.0191211257909889	0.0618530448468804	-0.0436284914314897	0.135115795255161	0.131661223039228	-0.0168114473211476	0.0746734501645951	0.0337144707228064	-0.00673509133348098	0.0315235758868309	0.223563879820504	-0.101649069001763	0.143446879039627	0.281641834094014	0.069080573718389	-0.140513191285048	0.161608500586208	0.0786147208416351	0.125958976552651	0.0263958625841733	0.051086480688834	-0.0487383550859094	-0.169165884626558	0.0739801642957872	0.14599370714937	-0.0654669397650126	0.072966753536026	-0.015827453697821
ENSG00000132471	0.275761612062234	0.437136688680184	0.07331666129319	0.327545559489426	-0.0312613651226657	0.0199879712638896	0.281598487192187	0.193710561628966	0.330759721039224	-0.0148335115934158	0.222725000199911	0.417307806082321	0.387912784064882	0.113053590069565	0.132104099894675	0.201135219991847	0.119763938728713	0.456040726598325	0.170720723406007	0.021966438542546	0.228990618357382	0.113946796746328	0.0218582480373651	-0.0784815602896838	-0.110872102847785	0.127885516285367	0.206785986793192	-0.0261076706188111	0.209372601211378	-0.154740351217565	-0.0355829029058261	0.511758900307019	0.359363495958846	-0.0367476115293816	0.313043240781162	0.0960797336146063	-0.192092767974506	0.187362359006865	0.135714335847538	0.282966704812687	0.127515969023972	0.038006114130643	0.24173885743259	0.147952782842876	0.247714372183024	-0.100169598076352	-0.340300255645903	-0.0594065635704764	0.0231765578607453	0.151742177904402	0.283297695876885	-0.025929236445285	0.0130772160549239	0.198853485202775	0.23419103283304	0.205011181794263	0.112730701213262	0.248466586660825	0.537351764197173	0.53619383918379	0.0338296772472077	0.0761268580855318	0.363111879787708	0.177996372054731	0.453645533130404	0.103078807289606	0.100183054365598	0.184382951316914	0.0834928084285273	0.0331393997402893	-0.0760275354706383	-0.0818537917043718	0.132840315856671	0.237310448639274	0.0895572659143603	0.127516617499672	0.299959655350066	-0.0203291212379958	0.105219816137161	0.0775948287411945	0.134768673450734	0.16234767992597	0.14259658499449	0.134760191072149	0.0584809231455643	0.244248646843703	0.0725196692412558	0.115839154187985	0.157203467131213	0.153753275642924	0.179058263945855	0.203380377180775	0.0533029127737997	0.230745052462623	0.297255499272035	0.2803363054384	0.0110027971776077	0.0581124543895875	0.185266351489636	0.218941685314229	0.0693158403350841	0.0900914277226606	0.199611401563275	0.101152602902373	0.0971944285071699	0.156813696908653	0.0177095579916695	0.316135732824027	-0.293897818587778	0.146570641996435	0.151746965668341	0.0199462207803583	0.00934581065326071	0.0476156045427124	0.184753113698899	0.174834195070202	0.187779109421576	0.23537830957671	0.0355348590638341	0.262346717763438	0.171868569267335	0.10665196492451	-0.000532296489802829	0.201987272734218	0.220125005394162	0.419355645318394	-0.263692936719343	-0.138024460831398	-0.0181273438236275	0.197582424258523	-0.0934935487295893	-0.0821520105415023	0.0304203813728183	0.310379345390821	0.0460630031789551	0.223246945446314	0.121426562105825	0.0841925762978159	0.307540075794436	0.293710298807464	0.175503383796666	0.0447615799256401	0.418173441450302	0.486868083538181	0.536016115598607	0.293333775560002	0.370686266648109	-0.101220638801518	0.394596189440751	0.330655913503505	0.0711354331680406	-0.040312769808112	0.271803216045994	0.150277677132665	0.147392293838592	0.228423440650532	-0.224034122957789	-0.0708301912896663	0.170481851577022	0.204118381471678	-0.189705618928006	-0.225348546680005	-0.129219587982615	0.0720452908104737	0.325342008450452	0.154305673811574	0.282483735538377	0.184612945347985	0.188643866204165	0.208403273116495	-0.0600269971584926	0.28126626313453	0.187059409731852	0.218765312369719	0.498544735474748	0.230453553545671	0.240943683751274	0.342018314561785	0.0223494686123161	0.113540471187984	0.467378613778117	0.130262153564016	0.0430462782886094	-0.118868602277415	-0.0473122821217431	0.149993626762802	0.189737001972509	0.169984738421216	0.017593543614115	0.16151398023717	0.146521642769159	-0.0335651149784808	0.265785232014532	0.141278772933738	0.123945494130093	0.261963443395094	0.107103954753129	0.077285472946187	0.151874775183184	-0.147533059504336	0.151908390049461	0.343365000759562	-0.0101453422597366	-0.0196123775581227	0.293755477852774	0.385002525889072	0.102840434835343	0.293447679037792	0.264630252280372	0.238440009161543	0.437339080913838	0.138492271041697	-0.0235041438716058	0.196699485926899	0.00246394439239524	-0.0603935207134659	-0.0353037010061127	-0.07214700119377	0.171979780018215	0.0624205143742006	0.0064192074040916	0.225734756497252	0.201174132381132	0.431512351493961	0.182512716548398	0.0523388814172337	0.17494207626633	0.0391555343934009	0.116423301551854	0.0944311350042479	-0.0372575785480634	0.03148259726025	0.259017788162403	0.165637846718067	-0.0238225726261463	-0.0227125558783228	0.0665280614100104	0.447359739382567	0.608728931216271	0.476576280599922	0.400727396644442	0.37245813598595	0.338433958077946	0.0834044922249965	0.210799175148472	0.33319869927231	0.243181616185879	0.167662277185226	-0.150017047403379	-0.00836044403028833	0.341175896346885	0.224816238908292	0.0272817141194795	0.303655246574577	0.209852693532791	0.312688761960986	0.234948014865707	0.262210844033574	0.198037956967111	0.124017898494896	0.292011229025251	0.133645769193011	0.0981524077683201	0.317339501752121	0.0356562949094561	0.146850097152295	0.0631878814998704	0.0900166577873186	0.168023782005868	0.159043676537087	0.100033903881575	0.31098991108294	0.40944911972139	0.374303789299522	0.231668304201765	0.212344253189791	0.0301978037414128	0.33054112834387	0.129751821810005	0.152989804872981	0.030390530637546	0.0117290098566389	0.0502013182607039	0.340345152963319	0.384935894691017	0.578526745360795	0.0682265641561054	0.0597241213193869	0.0552406580447847	-0.0475478815694822	0.108364164174008	0.0978089605659411	-0.146668417305029	0.0999607272654303	0.182709841353009	0.169719752216216	0.0241743912785379	0.0694903736792689	0.137954078852384	0.0337301101656033	0.0900526294192421	0.0560646223991164	0.0943873981882027	-0.0799816201047625	0.0194805564952284	0.211547563546344	0.134814879295762	0.00440981871457291	0.0671214928305994	0.0554462605845657
ENSG00000132475	0.151643651195355	0.423015713666723	0.169385333734123	0.331745883900849	0.34446456026055	0.240223198602784	0.10754675517311	0.161426328413277	0.0312242898636847	0.120551813132033	0.0682694258622969	0.301931339944312	0.479292417190152	0.0209824435670024	0.172426434453853	0.125869113168936	0.242168303073344	0.471459706674971	0.318506013975801	0.0980916054673682	0.248580206911035	0.158046925357229	0.380276801714616	0.284342963340316	0.377674529622889	-0.0106506338740748	0.306510080385736	0.384424031051076	0.0749818265802054	0.34800002884637	0.25719709152453	0.415559815679933	0.462346640073219	0.358923282833433	0.212243684477512	0.265434611747206	0.285004119838932	0.273365801159409	0.599024867950089	0.211085629171875	0.0563672900270191	0.263960852337913	0.418227968915245	0.261525743456686	0.185127888454838	0.323037249091429	0.142904323271536	0.316175669362313	0.165920921471513	0.226801727278363	0.238796690315423	0.335257682682403	0.256643599232505	0.154404413968313	0.160610080737152	0.298185652527477	0.202685406964678	0.234519067552005	0.486605348634704	0.534834362413164	0.149916386092804	0.298830326347854	0.188056284774054	0.34695529515794	0.420863911099225	0.350219095338211	0.38382673977148	0.286048319514963	0.16845301553416	0.411637684115253	0.411783465632335	0.453346473271152	0.0463468648389156	0.48985921842471	0.181200643847472	0.111750835418426	0.445662126474775	0.0513924982462756	0.116861620616887	0.179974412466951	-0.0107959198480497	0.188033119951126	0.261634046002005	0.0811778354633638	0.0358623891635663	0.12509785034711	0.286262225340694	0.246522383565979	0.255505869123868	0.0745495495429259	0.0482961325241249	0.101938954906409	0.161683445826832	0.178613007118489	0.277806905812961	0.101954133072391	0.186347159966824	0.0868137434157146	0.20187245571814	0.296678157063243	0.260182649098156	0.0181505676997889	0.229700578660347	0.0502599442389527	0.236701192768588	0.154652257511112	0.354685960780862	0.334679094717844	0.185507234157135	0.285409607599762	0.150518166770943	0.0611073514641224	0.266831945147699	0.201880029388324	0.0272153779304063	0.399096727502683	0.210583025918207	0.308332969970309	0.215420179603988	0.328466732416375	0.265458533218442	0.243987297482649	0.147669254549735	0.256914937390361	0.159732478636481	0.14988053557919	0.273973579014732	-0.053503171828038	0.326137865189409	0.218720871516661	0.162339690102993	0.194871492066365	0.336772380546729	-0.0215140349321739	0.19641313021754	0.265865101266428	0.193214729546756	0.250521447494044	0.266785034721731	0.264821426845604	0.243567404132616	0.0724902469957198	0.384394152031583	0.230398745346939	0.327267176485545	0.157062913431169	0.523723480123391	0.203302870516068	0.249171179918024	0.256916961155554	0.168512982491521	0.207686289956016	0.421147806084561	0.26517056588222	0.250856322308165	0.176189405648108	0.158972190976614	0.22529602677719	0.221127657791113	0.0816268544135482	0.202042972519229	0.212872217028968	0.406981284941216	0.0468100617378857	0.212957181884024	0.234354011033507	0.22497396416533	0.11345845260108	-0.207435278900278	0.233818590438965	0.177227852143059	0.321790312641652	0.0967161433423493	-0.0527358148850658	0.554185994850342	0.274047521530051	0.134420231309687	0.105264965677961	0.276795358996212	0.480954118294128	0.310112702616015	0.030142987151623	0.15954546485927	-0.0400169637662857	0.110773139045883	0.227836324852204	0.339306318088298	0.160782231942278	0.401405482523602	0.141857744928805	0.162880924758416	0.302934862003901	0.300864520141668	0.17785488883324	0.159090762352462	0.293451748144052	0.384198616331258	0.355035571684165	0.220546521053879	0.143400193551134	0.311984090534328	0.274308348674601	-0.122531281981896	0.121151270053488	0.290793799140183	0.345121152909633	0.236516305547692	0.311508485024908	0.0191430260726704	0.46621829637689	0.33876863846496	0.208760643248603	0.164883288503815	0.177542575937074	0.0356895076574787	0.24012722730745	0.406567149060947	0.295543883827832	0.311366199388408	0.137661773841133	0.239028688469853	0.144507424607422	0.173335933155025	0.490838546080505	0.334717976643313	0.492686382836532	0.293453689982522	0.28793523572118	0.455737569934569	0.410543524004934	0.496699614385662	0.289710844126079	0.435308875716507	0.128706041022417	0.289438850243159	0.0847887875474024	0.102625148736647	0.310774464024531	0.256053153871382	0.288740538333189	0.322876642105338	0.347620811396497	0.28346766974019	0.264438208390596	0.328018964842283	0.212936442022797	-0.0621130058668115	0.302557456261775	0.0137314193079629	0.0171575412245317	0.176568994760285	0.0379529527661017	0.334905911496705	0.416321000840921	0.217154438978604	0.233369139076254	0.18625674481235	0.269987943785928	0.221389876055942	0.114317381342459	0.246175810457061	0.188964415877626	0.212719225706828	0.209721875257421	0.115816406166202	0.324029615644119	0.300825333165224	0.460924609601545	0.291919570831561	0.343789527937604	0.0469766961114476	0.315633993414897	0.407948133701026	0.297021422875891	0.221431418402943	0.339362048367899	0.0119852599357234	0.0622519342278909	0.128883984193071	0.256055774627343	0.201495740961086	0.0782376113681789	0.177027116818423	0.395011142103775	0.442730436500578	0.403403948820265	0.0632211542636952	-0.0813716945687389	-0.0843150190029641	-0.108292986592591	-0.00688333255096074	-0.0600219355106205	-0.0665904655481673	-0.0162367138890368	0.187608041725261	0.068654808291766	-0.131847061802999	0.0317725237734654	-0.0313621460874578	-0.108132939887544	0.153832740325051	-0.0115953786697724	0.027515383982831	0.0677021534322973	0.0853282561545687	0.0342187920108276	0.22164089688288	0.053963365520428	0.0666375237045195	0.0733706014735855
ENSG00000132478	0.00907829781764977	0.362003560251119	0.261992312636265	0.203348533261194	0.249105189198019	0.276964989699035	-0.0110901764518431	0.252125333603422	0.0221311674017866	0.149356761471204	0.182940894229298	0.27876107004008	0.548544263519592	0.304083739512606	0.052856230615231	0.26425040549496	0.222869768891001	0.335625280280421	0.192583741983864	0.163714937968087	0.0141433440293746	0.0612041522415642	0.273514311132501	0.500987020773735	0.463849987386071	0.170129086602186	0.0642809029037529	0.0229518032785908	0.0904271929265457	0.197509380145162	0.157633054338539	0.0274368822784902	0.396845930127652	-0.0922027389630787	0.122387945497504	0.0929665801887519	0.214688564263448	-0.00673448981690248	0.263367109831409	0.292182015905744	0.150220296100507	0.0804355055895236	0.226398963780809	0.12716353336202	0.0253565808674458	0.137455950871495	0.382824097831909	0.165457723977738	0.0419167600357217	0.154464516743225	0.159210865913932	0.0952524387050611	0.231312203225958	-0.000438512796917541	0.12280282033504	0.12544322690642	0.235763036064744	0.227947011943275	0.311177878478006	0.32446039990455	0.202648307115422	0.126578752271202	0.355589306938511	0.306480694950053	0.191317551628752	0.0737149253746105	0.0337607570581294	0.127269486263058	0.0979878006567579	0.231466240973012	0.237123802685572	0.255178852987599	0.0248798782907591	0.213345606685189	0.0602325977623729	0.124772923006264	0.254914424096196	-0.0872463329516025	0.00157900209870966	-0.0245531418549059	0.245796261080429	0.0853186707006641	0.155725371774791	0.0296666337171087	0.12365611044104	0.206251440070438	0.160384553155197	0.184781615209382	0.177743026721776	0.126749858012003	0.00553650189597505	0.111574838417163	0.262157468375227	0.136850357595509	0.236495333836515	0.269160097008571	0.130372270451056	0.133863275393284	0.0694367813843726	0.0473840840787865	0.178451231378139	0.0504326943440809	0.126985486522145	0.0692328088313676	0.185878380189492	0.265465975571461	0.191238712168823	0.345618749316826	-0.109807589276809	0.175023340187881	-0.0789397718638459	0.200581772225663	0.24498368175569	0.32116999661925	0.258569265534299	0.105884665001767	0.00450674829716695	0.23349565307496	0.170943304526029	0.233333450695439	0.265073567962051	0.0916189821986896	0.0541510418789961	0.211546361976034	0.306887403831319	0.437084094881886	0.0127988086203304	-0.0356073443310593	0.101553575079677	0.14280896859588	0.146888488271556	0.209947804403379	0.256607682959977	0.3189816839195	0.259538544571353	0.19512926461056	0.153509368674773	0.160240731469726	0.220223603645987	0.345940444555847	0.174513711414824	0.000851958543559799	0.289263332529449	0.576829042406766	0.456269643898703	0.220517937423665	0.144690937239561	0.0241262627560832	0.181394651062355	0.0258599582599342	-0.0522968428582942	0.00569725541440249	0.00935530691492819	0.157779238938568	0.233691645892334	-0.00148295552393423	0.11204892362481	0.0720800114910038	0.124430814541362	-0.0176643744688737	0.0843968956583516	-0.169285715853663	-0.0517127203845594	0.000428429759898485	0.205982517280414	0.0117967015131518	0.305288676965983	-0.00936253048209057	-0.068932140187524	0.190267283340123	-0.0911461936273974	0.0398937080988354	0.00327684264968647	0.12804309453156	0.0689537592100425	0.157774402037194	0.0961718455212256	0.0938039309411865	0.0612811405323877	0.261439179750807	0.0379874262543733	-0.054769992404127	0.163037952483231	0.0797445427122663	0.0651571743006186	0.152726008301676	0.0845223445670846	0.208959490179729	0.146969921548242	0.169380458357745	0.0261313939658214	0.0185836025201716	0.151617977685816	0.107266889425284	0.201821011696119	0.162692008439108	-0.133923805466794	0.0400484845861655	0.0807900773799924	0.00994128019733849	0.202426691058109	0.210610287263398	-0.006215821314639	0.227359134720222	0.162810788026125	0.216496138882757	0.287579792670668	0.158948216049266	0.165792433202434	0.298506503410811	0.161191553436089	0.0225549904445921	0.0597639083520905	0.0714284782025188	-0.0208067350400196	0.247398687368886	0.333717576806921	0.265708879040983	0.139331603560188	0.440438656158745	0.0536473932788456	0.24831819477485	0.265883934123242	0.409922867258406	0.295626393032533	0.353106848187318	0.136278085937621	0.140632393384419	0.373810222756309	0.444786037504387	0.469656961694987	0.0516916600323671	-0.00420664383346871	0.259185325114001	0.145482402046987	0.248647064399275	0.0927991727017493	0.426650959059825	0.389957478680696	0.407656285240976	0.231165079074278	0.279491469139552	-0.00173857207734345	0.127117313532274	0.080775639153235	0.149898147006721	0.0132261297200622	0.222971150659832	-0.0219271784973695	0.0623567166517941	0.378216610403203	0.152753620378127	0.151143655407442	0.240288884091337	0.274834225546658	0.0585462977615104	0.141020707421559	0.152331931136904	0.289105126962752	0.0698887697637313	0.209411363223594	0.131527817345617	0.181389649987099	0.0474244843405319	0.024377105775066	0.157161732966497	0.199151401239667	0.180338159558023	0.161814265559224	0.263254617278038	0.0683585793432309	0.31755939606352	0.41470415876205	0.170224025587644	-0.0450234420094949	0.166823515928267	0.321033237701557	0.284609498762468	0.0098342520011833	0.213796140427568	-0.00271528915859035	0.0530517283705965	0.0336289059819584	0.204331609805084	0.342071150547315	0.44656218964536	0.10244733216793	0.161497505596232	0.0562812845113892	0.054285586289825	0.101586627090217	-0.0647209507715619	0.0859653377385056	0.0522799793125046	0.0704489922155002	0.00696686188860712	-0.0332741562811218	0.266991269557924	0.324773364720587	-0.178191158155525	0.171953968105704	0.0876602836703275	0.0586196771905375	0.0505272512277355	0.198331139502152	-0.0148552673294313	0.0306923255835613	0.157983289083573	0.241530672092726	0.264150634693203
ENSG00000132481	0.0220099632484946	0.279585986373692	-0.0167588694468691	0.428436500865422	0.399329088607361	0.32616665545298	0.0359292458217147	-0.21740513343447	-0.212667474292533	0.39095300475659	0.00672763522052676	0.230627746631018	0.184273089379866	0.0702055183834471	0.0380419942105706	-0.0790278227232884	0.162973653537297	0.409804073547673	0.305751354578036	0.197584603990053	0.0276249364999414	-0.162319272205092	0.332480842519395	0.164422375423871	0.29054081867793	0.262350478636696	0.170747864110101	-0.0611776324011164	0.186633174750152	0.0290245917987454	0.0982846107013741	0.308690520583361	0.463588719543285	0.0588890518413271	0.160656718745352	0.120284725865045	0.132264682449656	0.259315423780647	0.518223903987018	0.303193512107416	0.0448660392726403	0.168475115511595	0.303643903801438	0.217309821744586	0.380616552329532	0.206235371030286	0.286370693209012	-0.0513875840342261	0.0726730924081094	-0.00766112399488432	0.216996892601927	0.102948245287013	0.0946970415825051	0.0955617866525642	-0.0151038998395054	-0.0429229264677014	0.179578891138792	0.187679848354719	0.22980078690064	0.406270685992058	0.205571709856511	0.0170219712570326	0.00193860355748728	0.235922894601543	0.147817409742681	0.226626094093174	0.146399116029552	0.0596100232693818	0.0534546713112215	0.229730979488457	0.0193005566369312	0.115451512650589	-0.0434764966959553	-0.0664906092629027	0.0726264631032547	0.195312092328209	0.131022092119148	0.110839015388741	0.24636859139348	0.0279534116045268	0.182795877702341	-0.105739484053066	0.173241171682431	0.325113038770782	0.280147573470837	-0.0280024643649464	0.191905148649191	0.402708095695161	0.286146434826067	0.268723614563252	0.224061819993429	0.303181707191483	0.146974871678799	0.31999906171667	0.271816691059285	0.24075067731068	0.175284848378176	0.155024602412961	0.296691689985896	0.261685730026203	0.281912036635201	0.308970901565346	0.159480347136888	0.0948906845680222	0.41464947910166	0.322742707528437	0.188831684222453	0.420995744543227	0.128851594807295	-0.0258153331736084	0.337967616053122	0.102273733707775	0.363185741388433	0.143747533815679	0.0677096615909651	0.147454050197235	0.121018794770212	0.284993920785494	0.302808662811941	0.356034892587783	0.212655121859853	0.134946862169117	-0.00739247973336188	0.346936594499551	0.0797875604546569	0.33281913392957	0.195026523921419	-0.0219286139517392	0.0296404408505238	0.414892473746048	0.0902002032970104	0.209001432489102	0.0523270417457061	-0.0723533571872521	0.0790718928021372	0.25050651236224	0.254697926452671	0.385160334547183	0.403896016721568	0.288176975990028	0.0671023430143472	-0.0272534434718328	0.44140374600536	0.271689830696297	0.355360355792038	0.31916052313386	0.436680902466974	0.0874636459873249	0.390975425660305	0.283392942796787	0.163739416559784	0.100616897073399	0.327089882491122	0.291674086761708	0.260886280825369	0.204924384210881	0.230810352181116	0.284251276757211	0.254354550190837	0.164659604460182	0.320081961052089	0.231872323187542	0.279237828892359	-0.133773174936237	0.239977396678835	0.189712004738336	0.346043090209337	0.0867074195458076	0.624144331362592	0.180162152584735	-0.00581558745902346	0.193731164665469	0.193555568264707	-0.00455449996082686	0.496245039400952	0.193581374239741	0.303842896324904	0.173160921530275	0.117316929745108	0.0688123118767062	0.566521394263989	0.379968262377239	0.232761480798064	0.0436974714295086	0.168005005123299	0.0914705256248694	0.06397390701831	0.180439882614108	-0.00456817752266574	0.0877845349309107	0.297197147776593	0.376376275141911	0.301679719871216	0.136191103651397	-0.129512314193708	0.410672479745377	0.379083021553036	0.265027021695369	-0.0939706477489898	0.0693151106400476	0.455233114664817	0.242612664179499	0.179045922874457	0.165656882029699	0.19622342923569	0.236815257473464	0.0898581856602486	0.144027984123142	0.13372090289888	0.244683941153135	0.175603764823843	0.286336211922532	0.220461579824678	0.16677960334161	0.139854334511965	0.295959181654649	0.0554596892868584	0.254404461482397	0.134228750209446	0.100963144210088	0.0634064216582429	0.121470665812016	0.232278306539259	0.102316351545223	-0.033162684026157	0.13111121868322	-0.0153734818893537	0.096835176357795	0.0917537568570821	0.0662462987519226	-0.0285143385827714	0.140163569103513	0.262591820619203	0.236429038607581	0.36224578495255	0.188745963701252	0.104820451549769	0.0254770774085555	0.358390594940529	0.185937665871721	0.409175770090831	0.192754185990379	0.16129309538497	0.279935407103001	0.0668523033474391	0.350677689774663	0.351874723780038	0.342223894431888	0.302097363300735	0.00772056084708288	0.333849540063996	0.166857911828539	0.138128291910562	0.178916587399851	0.137798807578343	0.111414360449962	0.225425508205928	0.0853638804489918	0.0836442876034077	0.155215106107479	0.306959924351671	0.241998795998994	0.221425776626432	0.124273589424105	-0.0395821464284562	0.332035651008515	0.129969841827337	0.163322543217804	0.258224896660786	0.313387452279196	-0.113872057941719	0.401194231690067	0.380593416138506	0.206659124879456	-0.0219826930775858	0.308190494953162	0.276929921173515	0.327390331217898	0.160205047858231	0.159601415040462	0.204021670399147	0.27110674966901	-0.00712403297590943	0.256100468901344	0.325699130285789	0.243115624468688	0.159256589948908	-0.0722800362127749	0.204766571678172	0.092584789086042	0.122034312901874	0.0660530062730936	-0.0824196607918084	0.0743929309621558	0.154405634275948	0.206068585371509	0.201038488730962	0.0418621837690574	0.189531826372591	0.137547608178235	0.0733626661271344	0.156431347842673	0.193959060475756	0.176590375907645	0.131535274184661	0.0809042364023659	0.035972140803547	0.190487440858781	0.413724652724439	0.158443295931705
ENSG00000132485	0.0702472576396378	0.336908428081141	0.0608719193124156	0.149784222442022	0.237074882287954	0.146481617591212	-0.0495499241932627	0.13674247800516	0.106971768561176	0.284918548432543	0.350322970467445	0.218201176006338	0.346129219348725	0.117728156124506	0.045190517135562	-0.0215518750936741	0.0429358008918591	0.240564672880424	0.00217086964224157	0.174109568369014	-0.0275911130619262	-0.00943770406332137	0.214856401236095	0.408108957698967	0.276810262892717	-0.0494500117417015	0.174042946217081	0.0830945575350537	0.0362148898915716	0.267109032154401	0.234648324676152	-0.0338468664301226	0.347049644481364	0.110776549472055	-0.00710066929349108	0.110730484930511	0.210051883255665	-0.1216669184362	0.183102063442755	0.0216103490174766	0.0659029606867558	0.168886804590911	0.169233225535547	0.103214971303858	0.193929464539482	0.0393606523321617	0.148589425695049	0.215626305058836	0.0293891469393105	0.0796336038173067	0.0735899916982071	0.290943198854423	0.211083116173032	-0.121627945518338	-0.0647818433034462	0.0938906740628508	0.243312797583743	0.323948900743664	0.249143949145595	0.405703548875122	0.287572708149887	0.172042404579027	0.1337839636171	0.14242804207751	0.193323602435657	0.258241894149404	0.229779355926663	0.124938937998306	0.101277533430814	0.373667830283539	0.410517054856604	0.389057665748199	0.101673997007179	0.139218867414149	0.301533189959374	0.0230527464409934	0.146400915897216	-0.0840812234844307	0.103316786456799	0.124325221575505	0.0341091779344669	0.187226446352403	0.293328976404481	0.212832386125367	0.111201312146486	-0.0913636183238659	0.0433959365391644	0.132740232337953	0.0859592584749235	0.127102217369619	0.0979832847179228	0.102406493409998	0.232818502842315	0.0497109298174306	0.130077744657439	0.114525534537181	0.0890342478476593	0.0462670867087741	0.00378109676275548	-0.0205365380087397	0.0303355147525171	0.103285827716296	0.0224615345239305	0.00707219398733536	0.0574581655014116	0.124405773260749	0.187988991003438	0.215265724365889	-0.147295868784659	0.0572656535655611	0.186952302138751	0.119595104471241	0.207104844693504	0.340157623784102	0.343814312679537	0.196608272358266	0.137538594415836	0.132776503594334	0.101933524404199	0.289264442529215	0.294937315642997	0.0876626628368087	0.122587767863246	0.332188032906248	0.408870276580362	0.359264672379668	0.179228661038548	-0.229058626142784	0.307005281579375	-0.0132149257878276	0.333459971720345	0.263002378422815	0.166616336448946	0.206884695074978	0.264390951118695	0.327145306481616	0.312670943179138	0.10448050159565	0.247421446513295	0.222413749932264	0.151602149700654	0.177034156022678	0.145561639528401	0.397696392414244	0.363997734454414	0.0695896791597853	0.0838638626973096	-0.0564200555417677	0.0422002396263649	0.0293618991148887	-0.012335911440457	-0.0869980291701588	-0.00214991940365718	-0.0721157917174861	0.130303807007599	0.0160542693913259	0.0260448114677778	-0.0900672687800594	-0.0257677136576846	-0.00701453643800652	-0.0403111715600952	-0.250795944437326	-0.182270118989158	-0.0642772099198959	0.0481139106492965	0.205804163583731	0.234325683363351	0.15908019335005	0.218359304930845	-0.0802769525565104	-0.0304251090406089	0.104969575981257	-0.0474204442585128	0.0410700651632094	0.20161430034286	0.223125247943886	-0.0168699456797158	0.161523298010975	0.111876907233574	0.357205382354449	0.287074969796117	0.0183439847610304	0.0275505515144678	0.0527684954542615	0.102870829461515	0.241395919467918	0.24136009633653	-0.0039505391988499	-0.0266290413191066	0.298489131194309	0.1023733556012	0.273839004030504	0.222589456860637	0.154638503877975	-0.0429670728000571	0.369850818790713	0.142722412526955	0.431499057069185	0.177317286589619	-0.00718046052114966	0.16350114308436	0.262463224076491	0.10037427539386	0.130232936455618	0.180160853828773	0.181227967322629	0.0421541872087489	0.336447232555971	-0.0689694304333592	0.292234385101398	0.160422540098261	-0.0692377468710315	0.133845580196992	0.0618869893287242	0.166758890184877	0.255161659134058	0.251161564619017	0.098293724408123	0.239246927678145	0.2737898792576	0.091144377184274	-0.0166724411409261	0.109667462178506	0.134202811966991	0.135972436785112	0.314016436442642	0.139908248356197	0.121949991562188	0.334069074656258	0.392688184660537	0.292819586379451	0.125712081112669	0.268584757094601	0.188615978604145	0.24537411924294	0.255546366296463	0.0978289054963472	0.420433167016036	0.341891491559585	0.461071436042011	0.296338558383206	0.181357869106514	-0.0134605871393983	0.189025122374618	0.255560174228081	0.186819735088965	-0.00979973809685196	0.311735356947379	-0.0417759565591895	-0.00620346930959871	0.245528042270986	-0.00330165165110963	0.0349988066259967	0.130147351942187	0.220301019337701	-0.0144755064220995	0.0476168596128288	0.134971325629801	0.226061251337116	0.024889709016714	0.347901277015289	0.0340110098101929	0.101583510930537	0.00443426347004496	0.225218985359583	0.115114372137191	0.11763403838582	0.0126146150451556	0.213981115781229	0.264533337716683	0.0664271006840842	0.400981169896987	0.376017036588786	0.243684298748408	0.0198217214192173	0.207890333390452	0.291930326196882	0.254372085185839	0.140314399704852	0.214323392540146	0.0157501128658071	0.0524705559699346	0.142537161031691	0.375211051251287	0.353013896776273	0.333470051790091	-0.0355343362868891	-0.0405345939506412	0.0524816622617551	-0.043261514151135	-0.0664016619412479	0.0790136553295993	0.0501409224986522	-0.014046961768258	0.052126806711814	-0.0107344109757729	-0.0824174842184496	-0.0437190450300249	0.0193292670477098	-0.243951099903794	0.0247111967342699	0.0586369777462788	0.00695765057931962	-0.0859798508660191	0.0635732136949886	0.034026981246201	0.00946746943254384	-0.0808759712387033	-0.051535867798816	-0.0866535222942765
ENSG00000132507	0.330055775041759	0.458422856349042	0.101612396848867	0.511395678396473	0.276131896877814	0.175355645151727	0.315366106210918	0.237322402300175	0.458387817583097	0.269596479711531	0.262002934533897	0.300227988785551	0.565535454410732	0.376512282873233	0.331881451882731	0.285474140044567	0.334427212454466	0.327069448494356	0.199264014479283	0.146718666759111	0.250994797699077	0.190738066725853	0.342053852514889	0.214456897371646	0.173945497588606	-0.0152228355797542	0.308818832022006	0.174449564939614	0.409680159068724	0.308747184653387	0.345350921889844	0.294883735088181	0.543404121091418	0.419964018072469	0.122821271415796	0.262353006146144	0.101072056246642	0.226311181590914	0.560872518344431	0.331869723511671	0.227180278910487	0.23089753459382	0.263935656156462	0.204368412840864	0.151525012002123	0.307721394177131	0.0835090875670739	0.140348465575321	0.0198662904505927	0.105663119699763	0.482923383630536	0.271221107206952	0.153175251462475	0.256426973088501	0.231759892742687	0.366081081798175	0.304170280867678	0.117413923100408	0.303963727831475	0.635810150630392	0.354422381666789	0.324054454674288	0.335555800246816	0.381656951805649	0.258751407299799	-0.00278777639485655	0.237774359772619	0.227472083746187	0.176970017906795	0.434656820977386	0.28092651842313	0.23286506449754	-0.00931462096708837	0.178451028520673	0.203635557847822	0.158851149226259	0.215929128755422	-0.110933854045383	0.215377696605452	-0.0913899270609873	0.0963089134001757	0.235962055205143	0.226676309212965	0.26494911437608	0.279417389030804	0.457283733828356	0.163244807126876	0.156966990321193	0.186445635981824	0.296596840788194	0.54659820237772	0.293823420916837	0.269206364496694	0.302416401361425	0.573304839258046	0.381817820878529	0.469253600630751	0.515809129963597	0.433824906516114	0.20207753555066	0.131112955141058	0.102671949531102	0.295275156347795	0.0969178467044673	0.362861824074381	0.360335071782414	0.132055203649199	0.181093417285017	0.178405641123818	0.379756393505044	0.200145500821343	0.0470564548077984	0.175211373660603	0.288077892060815	0.100338187336046	0.201324178572455	0.436439027689336	0.194557212265264	0.10927861283219	0.383192408228849	0.229455200852118	0.15512623814968	0.13095159042394	0.181706803443631	0.147446168280696	0.0710119087779572	0.0584623952351682	0.143059090546918	0.188964553211089	0.114938588867729	0.0802057760203826	-0.0406811411033383	0.204514442756873	0.0960932818511017	0.23154045304113	0.230531870514603	0.286262866894523	0.207537413068875	0.226883818966346	0.100336305766155	0.0655149726343656	0.177212719672084	0.218387369867438	0.165393141397668	0.127003414941459	0.325081172455445	0.501098457719854	0.169647422238031	0.116358583113721	0.259339599649168	0.315335662579125	0.28520103793777	0.235113224806814	0.224034973414499	0.372178664725342	-0.0237056674515449	0.130170077669957	0.157688863321538	0.193926595295339	0.102122685039059	0.315618385320174	0.350517892876769	0.264895083224543	-0.0629960476563155	0.229720374672272	0.304558498060224	0.379424700688345	-0.0162371665673683	0.153671252964853	0.298402900409405	0.312119968250845	0.411780702491834	0.504448577932473	0.0659790171903692	0.543888644302514	0.452153567215097	0.503835539144142	0.231002768194368	0.388564465831415	0.415188947105352	0.348608891249309	-0.00641111670842833	0.4400689716381	0.262934409962137	0.122411247029095	0.301276070436399	0.284365561766953	0.266327921539459	0.36241907462169	0.307190219210318	0.237157507921093	0.190488291417042	0.34604202777587	0.156201649040215	0.150895661800657	0.353656450817716	0.342357263797519	0.156580204915062	0.0672809569734629	0.077990773877003	0.33049247327935	0.349735863720024	-0.00425084800430612	0.036826553390956	0.199334252484175	0.367512570650736	0.163589943020813	0.423836680360725	0.194502630685893	0.331673103214637	0.048244273311348	0.159129424632453	0.180093507597209	0.104945225817732	-0.00713173252790227	0.162267678410846	0.18373571216479	0.0921054114876189	0.116636396051412	0.434171698222175	0.329321493643022	0.309909622940586	0.436921844317161	0.216128270414728	0.228462600522836	0.141583488084969	0.264513764314539	0.0927597146063067	0.39511970615089	0.146107148509867	0.203278989311778	0.206837665258212	0.36028804647698	0.159533645947406	0.217757159787228	0.364868702819683	0.331456231293536	0.432083127241992	0.489094512957333	0.29097117268328	0.296876879415173	0.277893457351271	0.156317499413726	0.175332497965626	0.0734547980422619	0.303028321878084	0.0236302341787365	0.313318361562485	0.362150613720398	0.152500635434796	0.490149093170514	0.312032904507589	0.229441918169916	0.53177689085282	0.130781486624076	0.205509173971443	0.0993538451701302	0.237682699323695	0.0382540518116868	0.288020332663647	0.433482193171549	-0.0649614585993882	0.0763701157286057	0.146645907435194	0.213500096894338	0.228428025482625	0.115704108184343	0.100087154843446	0.191649044886649	0.182426389760939	0.00520487352866621	0.0290286091773497	0.178219296128854	0.218093229214951	0.135696845260303	0.325548525611814	0.46868909134009	0.338301769174235	0.0666892853944136	0.316871321768827	0.278026935863871	0.142368887990604	0.215855475288541	0.415864269712533	0.335761039896508	0.377676465369998	0.0358423806968328	0.113163041497238	0.0176468534588326	0.157423852153382	0.127160950859122	-0.0104813570146287	-0.115710181183733	-0.0390961526060403	0.107406298306053	0.112112497479899	-0.0974035899714091	-0.0177127248735235	-0.014905482850203	-0.129295927779826	0.0263770373879973	0.0678963703606508	0.165594059923651	0.196708277307537	0.157294710326264	0.0481432095571071	0.166518872191013	0.0342014205494118	-0.102076188053082	-0.149913940157634
ENSG00000132510	0.347145944214106	0.42256284788117	0.00929679094116466	0.440736599634197	0.123699940311032	0.180833313998495	0.121340325041534	0.190026784122945	-0.0185149293228239	0.280005906130632	0.00394748645672759	0.386406305808103	0.530372798402098	0.0672714479133017	0.0730464074712363	0.211552135413989	0.190317103738513	0.451237810691251	0.0393615410627929	0.0383424362138472	0.126107948546229	0.155102320721343	0.420012710486129	0.486464855717322	0.25315904904977	-0.0892203364548674	0.082429044523172	0.149113851925922	0.267446151749334	0.260384639890653	0.397515003402881	0.246047462305001	0.199335683999391	0.363143385203366	0.18575804327814	0.387186676284173	0.0772887408969596	-0.240239544242432	0.365113521302003	0.203635405833879	0.271320712030025	0.218775526121345	0.250709559675088	0.151705960791718	-0.0239086032318319	0.506347103326814	0.440783335093422	0.344514830215471	0.00123935541494803	0.0884519456897375	0.199593703450162	0.129228801571887	0.117584263073706	0.00533859064906816	0.260931781710631	0.101185026398396	0.126199145662426	0.0852633272898119	0.319919781286454	0.351558029389948	0.170378951460526	0.158102368547066	0.0701594657302924	0.226004754385839	0.294943457087282	0.144412865638968	0.076389895844218	0.201319071618052	0.0993628319709599	0.226714905600813	0.262934042013524	0.209686705303618	-0.018965229055345	0.295667053528522	0.173760976812224	0.157622111471513	0.0224762724813115	0.00218340926019681	-0.131986435195713	0.108940153671727	0.154819368907586	0.122214894653928	0.0310064944326798	0.055594883277645	0.0357469401760564	0.244454642723529	-0.0972716245575898	0.195059335367394	0.292668497376921	0.0806314906324973	-0.0161536519221073	0.38299080361077	0.232158881065238	0.275111989496797	0.401343254045929	-0.0184663892217084	-0.00326995833500065	0.224490812383686	0.257174513225132	0.253284460578639	0.137315988330819	0.160550838501816	0.171661192735654	0.205801889846438	0.385291315288307	0.365167954923402	0.293109153416518	0.141074425271558	0.000837452339070273	0.202786226809134	0.168016460129666	-0.201463389172329	0.195193607506521	0.152717875917711	0.175058616715569	0.0803492540170905	0.245121961529472	0.190299063108779	0.125253447341995	0.299031034708943	0.17321602810092	0.188121228349052	0.0706281780774599	0.129600481587713	0.0463397895874407	0.192531857757495	0.226087064493033	-0.118035045434784	0.140061655769306	0.261761053407268	0.0208182245506316	0.196095735562006	0.300605232176726	0.0569077989295354	0.0837612124914403	0.100945082839429	0.215183986529305	0.142841836597958	0.131036520150285	0.163855198890797	0.180097721614453	0.0870392601386317	0.323862758946227	0.282048658815894	0.360476862227495	0.381844606157081	0.331248225984916	0.0106968415520434	0.349312981627289	0.270104031079151	0.233413984218252	0.131639607167628	0.121824827488937	0.29683051288423	0.257485176288571	0.114742993183486	0.1510516092971	0.134388125130329	0.161479080809578	0.119689640277693	0.25234228984461	0.0747834615919989	0.272884803207395	-0.125404126130372	0.192503497202227	-0.312075843298394	0.406067844781271	0.209851888305984	-0.06671393472248	-0.0426308444338803	0.0188297823224157	0.182245850276235	0.0936076472163585	0.316126233482634	0.153106302251251	0.222396386095067	0.434930104056784	0.0822289959368414	0.329003323888325	0.505326802045906	0.211568462207204	0.00889162037916941	0.074041919650152	-0.0184326415000889	0.164857326411177	0.354800798469347	-0.0138258106272895	-0.104745228905434	0.19908393631625	0.0863258052464629	0.188976618670973	0.0298744565118007	0.0880353961976593	0.125856578269266	0.080910783145174	0.428783725223836	0.320379802271247	0.330893260387426	0.109740568024831	-0.0585093195116867	-0.215202928860334	0.291164617892068	0.0341342379326476	0.227868325471232	0.22097324910077	0.369689099008423	-0.0620806368929952	0.121531072749048	0.0856390634796286	0.357608005341235	0.241305349964317	0.0702468524083584	0.0571910049451992	0.0312376184109841	0.0948823139133286	0.281787910588734	0.34683491515728	0.155698462896932	0.0638802298008764	0.0226153935116899	-0.0525894845215352	0.314202037461543	0.292250095762948	0.348851245006699	0.125993470561729	0.144582110580213	0.158416914822706	0.190470951838989	0.503636614456535	0.425094789397375	0.383784133389842	0.0223470339820095	0.192089973338863	-0.0233315854691958	0.0758088615745484	0.03102397840125	0.0723411165468407	0.0035086084476328	0.120957923588342	0.0704084663791073	0.297911585173469	0.172529208766686	0.0621470407359634	0.0764201852163442	0.0367480686751446	0.199641971648698	0.104905485823385	-0.0168406069369653	-0.11063483828429	-0.18510371260226	0.19081955169161	0.185199879850185	0.211126352465253	0.451707709948371	0.217315265110339	0.225925817163981	0.128734728434146	0.167344425528064	0.0513826164251707	0.268101333007293	0.216626248753324	0.0553727235529622	0.160500488258875	0.185299978957826	0.0471589666618251	0.342289805510478	0.156184018335441	0.112514310931872	0.333155171841204	0.0695092449264475	0.0775761814710826	0.224262114092512	0.318376943579336	0.143188367468886	-0.0792806995238364	0.131193343788585	-0.0529194689786411	0.133392233808357	0.00807027039043437	0.187626705165547	-0.0820981515166498	0.19657468017645	0.025519339836531	0.463843516006796	0.402197699929376	0.371594568412256	-0.0363131611597948	0.1002419078818	-0.0943153403271082	0.0194114327200641	-0.232428309765925	0.00536575696072806	0.100757043370729	0.0628123779865541	-0.0686972246812175	0.106785917564274	-0.115770751871068	-0.122215575196394	0.26404085031022	-0.165081511752672	0.113747112441732	-0.0190078008476115	-0.0433480441886586	0.0471029739595896	0.173158595140935	-0.083032038564387	0.14824362681122	-0.173497911596824	-0.204980643433023	-0.161844228680834
ENSG00000132514	0.25758917579046	0.357543467881974	0.117887351206181	0.43922098540773	0.213892252742305	0.235884596195529	0.23123167439684	-0.00583652189162663	0.177598487414521	0.0910621542002204	0.143794173765482	0.264177773214636	0.410836758734402	0.12026512333959	0.160689431836344	0.414993085345702	0.193414022100925	0.381286331739425	0.257023720856002	0.187487905467665	0.141425025002868	0.182038244127051	0.225183048277552	0.202885200221542	0.237060505419709	0.271602604640714	0.279569990647112	0.0965891273470423	0.115922908807249	0.0224159023159065	0.169377273054629	0.455703339618568	0.251178272568563	0.373008524998374	0.131519179901261	0.197008420803275	0.303320646486523	0.394878306394569	0.499797827668494	0.260682275740302	0.0389373044321375	0.320784722280213	0.141689801830696	0.225156538787247	0.0550446305671204	0.230228785583164	0.42163889267943	0.00311347475137601	0.137361130734666	0.121556538373835	0.228678233849393	0.111265918677527	0.192372828778601	0.206378351236012	0.146667677620722	0.177206469097417	0.212952800558846	0.248672389685697	0.20646712229435	0.497094953438178	0.212496651223864	0.252049133643265	0.325421602561009	0.256891050164671	0.257481352174388	0.175375772593458	0.338823700116899	0.17137145413335	0.156678445351198	0.211678019019964	0.212524086784318	0.251824831961014	-0.061626633379396	-0.146078415281005	0.231566288696873	-0.0190836370276088	0.039111560610077	-0.0419194218966314	-0.0667016814247188	-0.021819659337596	0.120371857082157	0.169206399920591	0.102596101732519	0.0532986150265181	0.103355503834897	0.12623648829958	0.116724869522516	0.194728726441928	0.134202882248973	0.23412995357678	0.159810974602631	0.172357365888419	0.258853340262333	0.219977204147977	0.239846801675378	0.246416101951257	0.104521546792113	0.141848615555919	0.150758559241906	0.210293074289167	0.22857689874385	0.131755508014347	0.180520239503838	0.26144531079316	0.202794152524811	0.261470713626116	0.319548617817448	0.302845664532937	0.212339960456827	0.21138754974631	0.20373817643244	0.157817696699733	0.194881788310594	0.173378947309146	0.0967313388701772	0.132752783073763	0.281818840854746	0.229842851296889	0.207805764362701	0.277653599257848	0.138920044177383	0.183759362302972	0.180118640030783	0.267029789640008	0.243420586986612	0.240767895866386	0.318690455358183	-0.121071073964341	0.264893000584952	0.324837703393767	0.268562894685659	0.156051386369193	0.255194426283598	0.208653836473368	0.169245743249315	0.426021953045703	0.314339079386336	0.223765866491619	0.348681682349425	0.450700057749534	0.107879799637306	0.165087303718793	0.297649259360984	0.224869506233581	0.381391127533412	0.113017584983247	0.237162761256124	0.243546876013149	0.131563429002313	0.23556032593678	0.228116773491545	0.328257210397441	0.297731274470997	0.380694509811884	0.30938250569398	0.167983404321989	0.256136322057599	0.20364471611017	0.0981902596341759	0.208870053713228	0.316910697505406	0.283671114211363	0.0481668756958077	-0.100333204289323	-0.01438989258445	-0.155295095214585	0.259478980081592	0.046958437186055	0.261193548648841	0.0114127056203052	0.048074970371317	-0.0110829819277442	0.240627468697056	0.229765727519996	0.194940284663814	0.245129632054069	0.174660510914762	0.157827189099151	0.177064211963098	0.369409377047855	0.192990101469287	0.143391939868871	0.227490017793413	0.193814248160873	0.119640261722338	0.194017692761562	0.362031200504766	0.249593214107103	0.168586838162076	0.185675744045487	0.111731093351271	0.324824619172907	0.504730395287385	0.160432239372764	0.084405909997192	0.261501256794802	0.390359553940328	0.177749148567891	0.201032152016699	0.313382023744568	0.203748545012456	0.0983978888227231	0.197059501084683	0.305009289315436	0.20737483904209	0.186371105901195	0.133364471929696	0.0888185611183242	0.237581466334541	0.148271239186066	0.192150013574187	0.21039687535468	0.112065365267213	0.0809282647302492	0.221526323369428	0.175787123189794	0.287034871029728	0.127632948901507	0.246114734558646	0.165775652103729	0.336673599050407	0.451763731355876	0.336249219623063	0.297559903338276	0.285805566512909	0.426482591031733	0.0884106756678522	0.209624367260022	0.242645749742813	0.314033104140006	0.379151998403097	0.299950834108725	0.214212503903465	0.190504806012056	0.307262525114191	0.0927716895084802	0.355250300908575	0.173644914473869	0.385063863462452	0.111265997842772	0.298727458621034	0.225974872108346	0.21445121135801	0.188537065597986	0.113505216936123	0.162562051302079	0.187266922025751	0.207511210167366	0.238050394239164	0.0910435456222934	0.155031009239009	0.312766914187524	0.129081984257731	0.424168643717223	0.291240100734898	0.249248818032633	0.265759284742331	0.225449067351404	0.162997486182589	0.190684428793816	0.288073380331807	0.256083496674195	0.237200771833768	0.125017320296028	0.0664341496320525	0.162651210022135	0.175915641248615	0.203388411979737	0.417604957581989	0.244990294595609	0.142513396183902	0.344577492547928	0.159988012755164	0.13295977948253	-0.0197763524942211	0.301482900122711	0.220090159195277	0.179099687056681	0.154085709288375	0.173858847326826	0.17203760674732	0.220036222673179	0.110832512717421	0.345343369661039	0.352154818299814	0.333678010264009	0.273084593592039	0.0661694845731585	0.239087419631573	0.173118569881556	0.188340522117767	0.143290632881444	-0.0982222806215242	0.257978383107252	0.293317640931454	0.213240861627765	0.0939824842642867	0.415965399538294	0.0487797261843898	0.127198857415723	0.359411325426805	0.165943265239288	0.298848633146138	0.184860790869967	0.453096440725783	0.0605075677148084	0.0708654371236341	0.212697658861669	0.297373685577123	0.367904098220629
ENSG00000132517	0.0523847730116281	-0.0100046425501158	0.00598516462768836	0.124252624160323	-0.0358085080173834	0.00782709093210111	0.0629030066887098	-0.0112025259299807	-0.0616335807939045	-0.0198391128913697	0.121409352559117	0.040381864459263	0.0469359542767725	-0.0363651206026445	0.100448715220824	-0.0378945353386951	0.062071670681048	0.0332271258037522	-0.0598231234175491	-0.00896206454954384	0.0760866112347011	0.214444858696089	0.165530340946846	0.129278637007014	-0.0576911737784785	0.0164666822261353	0.0134808347693108	-0.082613066807358	0.0521867701580952	-0.00895492205397561	-0.0340797155518241	0.0400237579311295	0.250580778823266	0.0856479592027991	0.0255553531023697	0.180926613288521	0.107200815688629	-0.0534592321221118	-0.0173913181491946	0.322221144397439	-0.0386061816792075	0.0606817907272297	0.131817737452088	-0.0220957214104983	0.12734829721448	0.0792357384860269	0.0527176288875825	-0.0722140982396312	0.118950957186827	0.0561881636236936	0.225700502232787	-0.0565218782017993	0.0283251689687317	-0.0129381963879398	0.16089612872274	0.0668271839440531	-0.0323328029793092	0.0672576753088271	0.0675691185548367	0.0872587200728736	-0.0587427343988201	-0.0481604894466266	-0.0162033548956102	0.0425485152677872	0.0812447730071299	0.0714242655070148	0.169277534953306	0.0348564818395618	0.0245919797961626	0.120322720422329	0.163092189275466	-0.0784042714496758	-0.101819256153259	0.108228100068626	-0.0852263408513476	0.0578534366482178	-0.0120757554593508	0.161385206959932	-0.0397970222332205	0.0956180206303691	0.110598950284519	0.425350988335847	-0.120301724495634	-0.202727199097168	0.0531281268632318	0.104901603782969	-0.170216837281594	0.0768733503762837	0.0576684236211502	0.0682208805411006	0.221131028919356	0.0497268959347104	0.144043497545916	0.0118088119527067	0.0381146883513149	0.122499065575555	0.0786986521843336	-0.0900698105948881	0.0277674032087228	-0.00331963325673441	-0.0695184685612376	0.110501741834442	0.137741864674499	-0.00445878286422439	0.0869625625330047	0.272609285157715	0.105118784012532	-0.0482140869469379	0.120182100148822	0.140916208475922	0.0760097389725674	0.0987129857398496	-0.0661606686504966	0.0608215203374965	-0.0601216187992216	-0.0576491298556793	0.0471013751468544	-0.114978921269408	-0.0203279137709488	0.238432905135266	0.00632335247346976	0.0267705584175328	0.0130139140369682	-0.124984099719555	0.0197570053531873	0.148021027706912	-0.0635485472383294	-0.0085240093728832	0.258029156828498	0.115645777851279	0.202172880321851	0.0661952494378021	0.114147335590488	-0.00139608056671077	-0.0414640992442368	-0.0509797028196982	0.102876029661905	0.268907775856231	-0.192368907237088	0.253337578332866	0.107140002407541	0.121481161309218	0.264621138051175	0.09217322005891	0.362121030481769	-0.0147002317500004	0.122754381059559	-0.0892782130973497	-0.147412803164201	0.0393700721048767	0.0409651211012635	0.0781904775389693	-0.0109553937438436	0.00829409817713379	0.0227109782187968	-0.0585669244463467	0.0178721456017581	-0.0820582777939679	0.140166422139711	-0.183151498117441	-0.0299190902159327	0.0546499378619498	0.0977728659625685	0.0631618702468543	-0.0796931081452424	0.267072853361307	0.0878474439907392	-0.00806511646754729	0.198996792461999	0.0450176160410248	0.212749714298711	0.0996645615204525	0.16426072208378	-0.15286389816429	0.00492858978787623	0.134059578691903	0.226800086767656	0.00141180005882535	-0.0898244674643386	0.413448484645281	0.130829554051071	-0.187747340735251	0.178636479376397	0.00265675143286975	0.0157171098979542	0.0890466178395214	-0.0180668444919004	-0.0401606553663914	0.117056601524355	0.129213959568384	0.0130175308178958	-0.0230848263468275	0.117141440608854	-0.0284367453994083	-0.092151384937333	0.0906353545794912	-0.0386679108645581	0.131699748074585	0.210165125323403	0.160856227331188	0.172563321912558	0.139604476444932	-0.0367122093519817	0.10418130753295	0.138937574915966	0.0274293211027984	-0.0116931338365269	-0.0484334455686987	0.0965045694553244	0.146103413672006	0.0280924341215904	-0.143289055052084	0.082472188060381	0.025384021565555	-0.069547143101984	0.0109888011545962	0.0972729010698255	0.117052479748614	0.205882663278136	0.0785168654289314	0.0144562232971712	0.0237425579922969	0.0861931876049406	0.0499894967115566	-0.0591698513048148	0.0439741145969983	0.0127924704923568	-0.0574703332630435	0.14960947376569	-0.020817612098264	0.158719383920721	0.00798700397219743	0.179401397795008	-0.00468488952161976	-0.10655661788563	0.182149321572991	-0.10596383830114	0.0124198062268605	0.0943954200515176	0.0661017844588989	-0.165745337633274	-0.0842714221087525	0.0963740809058333	-0.0177799653600742	0.00251266180625541	0.0570473807972074	-0.047073617324427	0.0361152998299292	-0.0907362433406687	0.0587894618165856	0.244905042093464	-0.000774144558768057	0.0474293833172045	0.167940203691082	0.0141227788018545	-0.0487171727739733	-0.242193059172403	0.144384637621585	-0.047715030316612	-0.189790162390358	0.0744814570014358	-0.0661549479896217	0.236149365677901	-0.0364339716060423	0.0225079000015596	0.187616597198685	0.00730040977614959	0.159908663266056	-0.189385778819793	-0.0010054260779166	-0.0130218437942878	-0.24647313322054	0.00945524080077979	-0.00302800445069976	-0.094355470283097	0.116192847077349	-0.00860724901393927	-0.0572917300580618	0.0464278550984991	0.152036156681611	0.142608610315605	0.0328160402210018	0.110802272631628	0.0883362496865743	0.27746321375647	0.217917552406157	0.0294894606002043	-0.0250668928651593	0.0304175274812317	0.039809411167972	0.133388519620279	0.00597160981454929	0.374011662145707	0.25039037883223	0.0223170797591637	0.136982588268125	-0.00314461477313084	0.0696198408751878	-0.0259149435623293	-0.0440540000565116	0.00351778502514003	0.0956117220460749	-0.00686992993753628	-0.11241233213075	0.310803681427477	0.0450866444660389	0.123205303429898	0.330986454276653	0.00728980867387894	0.0832522184953168
ENSG00000132522	-0.0152736065783297	0.394016471293298	0.180653639003823	0.332447608855301	0.183925371723194	0.0960734884973287	0.0982631828572886	0.0859998759936517	-0.0187127332648008	0.138894597545573	0.162354336536161	0.162834414196238	0.508805585368202	0.197661812436314	0.043911659250996	0.120542811248287	0.169252908133134	0.508213604145895	0.176969887553668	0.169823628246701	0.0491511047179761	0.139407037602315	0.174575413867864	0.315495315009397	0.160459485608145	-0.00319855268650808	0.0145602997140338	0.282713007136874	0.157602179876604	0.302812375177699	0.309274508980924	0.145843853793275	0.384020538948183	-0.165055915632038	-0.113772608554621	0.0513282839055424	0.261345935595388	-0.0144690259115612	0.0153385114869686	0.165048253003254	0.0327107292990749	0.326781740844174	0.255119342468381	0.128311883457345	0.161066819003428	0.0615395632204167	0.405100346041552	0.178597144706482	0.00896545430401082	0.1147940613417	0.310618769402735	0.156302220856199	0.243230885099781	0.194077037564201	0.0876362542712087	0.187750623499696	0.226801498809455	0.324932284404015	0.334060014343125	0.4138286654451	0.224929172315216	0.194516938433376	0.170558675584964	0.214448262774219	0.334078325299652	0.21977627897665	0.273569636664872	0.230218712332804	0.0497007638312179	0.187678586117309	0.334415764963743	0.0469895874123932	0.0450592706735084	-0.0309703930014863	0.162418177966095	0.124222099655674	0.258955724617826	-0.113497615339344	0.113274619362254	-0.0327568532706602	0.0843161002676022	0.294350616335704	0.0666556914722142	0.0747783821644195	-0.0555335010677235	0.213433378408455	0.162567163898755	0.236420456142094	0.160369056537549	0.215453301486435	0.136228805485697	0.148702406202759	0.191745404676049	0.181349130172889	0.261995674083411	0.329007150109788	0.154043174326853	0.245175683542187	0.289838742567012	0.176613757283738	0.251706010821732	0.169696205755615	0.1273086724693	0.107933615466449	0.156982074663855	0.23604534154544	0.0949180156880514	0.263749680428261	-0.081962420663817	0.160168104188094	0.125780664586761	0.159074417284014	0.0908747259031195	0.284722969217354	0.249252368162323	0.129380151428504	0.172241386745706	0.245316843036022	0.0400276556784085	0.346061494268821	0.264245355659827	0.127065469764671	0.0927241229674184	0.220209149646211	0.295605401671646	0.208219381806829	0.332106162469315	0.0473591714944085	0.322217405995906	0.144501175851006	0.35641746283754	0.161425837410695	0.182393868199557	0.308580413261718	0.280565621771599	0.128810885735205	0.405227431230018	0.124507082016237	0.356720879749237	0.420795980958372	0.229456164987016	-1.57464270161971e-05	0.165949802366285	0.459904510581131	0.187388218229059	0.3100493592742	0.411550848612694	0.0458213228322715	0.199270043467748	0.287828054760763	0.0432478197988577	-0.0180737102316556	0.120179313080506	0.133789617663094	0.404940555154074	0.203587976330342	-0.00376157042012271	-0.00365184353176913	0.189218044229264	-0.0427701698977701	-0.0378488460442031	0.0876845641031723	-0.140859628631222	-0.0558545466092723	0.209411611788903	0.262428226043482	0.204964231004381	-0.063556724942284	-0.0977076207549009	0.373865397298904	0.209888635560124	0.315148867410493	0.117214201503338	0.465328645652023	0.465797630172193	0.295169222580868	0.213811498790082	0.0382173826901744	0.0801804767819118	0.0511698396786642	0.391977124552609	-0.173144182038583	0.0186478794501427	0.107622139176981	0.17645837974929	0.253294835340574	0.155264922601634	0.102528754530968	0.0604832154498774	0.0679263870599062	0.110082548587689	0.0785331649077356	0.306156168251662	0.163144708603215	0.150975543151519	0.156864310112375	0.099617484098495	0.0887846972839346	0.204871556017765	0.13050115554553	0.28948854113419	0.164391562997737	0.0343173745969909	0.184758277692322	0.335103070102131	0.144403105390829	0.0628017067709057	0.290823795244531	0.0287239140201894	0.279076493871024	0.217400690983449	0.0660488888788058	-0.205454350125615	0.133968308888699	-0.223963081425802	0.0636582248143916	-0.0677329307411675	-0.119296165203145	0.250676519705305	0.298175800709461	0.138035666438843	0.257826425885738	0.153289717471678	0.354614670740391	0.374611521261	0.218892097299479	0.205159060795197	0.191652742084631	0.321526132347421	0.307554309284485	0.173775296891162	0.0387522380266876	0.453933635842047	0.0820329262758636	0.426308040760406	0.46296400470474	0.330323341979601	0.472945446429486	0.437926835563324	0.312136166158846	0.431971766530897	0.330085729652254	-0.0138674999317049	0.104847327702216	0.137083562251255	0.274758119631607	0.0332198489152468	0.215126362315797	-0.0159628575939422	-0.115174847491178	0.187860907266539	0.144385142392962	0.128086223858639	0.347289774107076	0.151904948313058	0.113639185092615	0.215847469197327	0.123715203001794	0.259480810193128	-0.0302058910722599	0.194454896989266	0.0376324822416917	0.180443529831199	0.028483106901762	0.0628411724770252	0.0838708223091106	0.152515100643576	0.0227898649370089	0.43839787420415	0.366034897463669	0.199992347522904	0.39824546934511	0.220901282065581	0.276435358816785	0.0813432604262967	0.302194555375593	0.53441474308999	0.321678130274316	-0.0909508651125924	0.209069152702929	0.287366212551541	0.19691566172883	0.11922384543428	0.280586299432167	0.248421035343392	0.431461415690076	-0.0477472171188839	0.0324754573933872	-0.025660146895983	-0.0534233934479107	0.0279530392471539	0.0229628213490602	-0.00694557061483353	-0.0221913173484963	0.0462077873619915	0.11511378660008	-0.0325521883112143	0.0127468042373332	0.171361906320072	-0.0815669517790963	0.0911118306237597	0.0946798881080209	-0.108351395955539	0.0107061535294734	0.0386760751845894	0.0840858672090111	0.0774118366820403	-0.0315015241272599	-0.00343924206112823	0.213459573068878
ENSG00000132530	0.400934957997832	0.496471906668499	0.436748299680211	0.58479630331006	0.422040497975993	0.392885092981252	0.483514901199701	0.569212127216818	0.215033416222403	0.466589991534376	0.225820547502621	0.631271865850876	0.728250921023298	0.393329121266121	0.359141386689373	0.455582859686742	0.393114987549205	0.486066175241289	0.437366325182169	0.506652404144583	0.336362532355349	0.183564137032503	0.627178496139953	0.59905976082319	0.407988625046963	0.491920671496074	0.319433759111011	0.796396251789664	0.441196203260657	0.39927888104682	0.411253516889426	0.555610711457123	0.654543302614221	0.317804255679597	0.471344953212972	0.507937351824399	0.428356126093692	0.513237062034767	0.667695315191001	0.478740933997741	0.358449011214528	0.48717945558704	0.420745056755328	0.484979605860476	0.318097108862	0.604212581995589	0.530736419811862	0.358268503334212	0.405398277493333	0.431686601783352	0.404035417128938	0.272651348098706	0.313279948746514	0.273183428643205	0.602863561379205	0.109513153338182	0.417430879103492	0.291628256515839	0.441236327827387	0.571118976006154	0.31429349715081	0.181984220876153	0.400814549560957	0.310549535599765	0.388111609705894	0.219649739002365	0.278078200598723	0.254612711069003	0.213948978279439	0.479331047739463	0.563810058053045	0.473513039010127	0.356633849335864	0.286293558576366	0.262900253541931	0.525835230226469	0.694180364760043	0.374105643067616	0.203124655684753	0.452770937628966	0.546367732641203	0.263670232463794	0.437281420088464	0.370253610251438	0.287377115935172	0.325275023218365	0.607495841714054	0.441056075621323	0.392418043822161	0.477815228103216	0.273433803436573	0.43007398980251	0.425146964450634	0.501680273652774	0.596290815525741	0.47526743658368	0.214681534504771	0.317451021090035	0.338701539702337	0.411650065170218	0.41220538916246	0.55181008116206	0.55990371316422	0.234912678822169	0.612398389882355	0.568759709200666	0.612643103615037	0.449799489882705	0.48132465069777	0.28583139258895	0.418682292285502	0.304756768893267	0.424772135051031	0.502424461117656	0.39943627476298	0.36716661795394	0.344943472616037	0.497295099753976	0.271656172551354	0.527684377840351	0.4702584397456	0.442532859808663	0.229608404912256	0.586408816812342	0.519108688712508	0.548564887618627	0.403243925147522	0.376982686890347	0.29843967093491	0.358582241710854	0.40519563240649	0.439556190247004	0.440729703873302	0.441106397467172	0.437908204276129	0.278554522691969	0.497732624386025	0.393484440083751	0.52097467457017	0.435893349965226	0.547581437037884	0.347387875761191	0.491710617138258	0.616092045846725	0.559826201867025	0.56231464001545	0.39839829406577	0.429311188624904	0.293796083148365	0.492203132340016	0.515069285227351	0.518958545109124	0.496824093278993	0.488199387650137	0.468249948847727	0.265670262447094	0.657820212862532	0.565595091877069	0.4320798403342	0.160408327603348	0.690412466124277	0.590186792504484	0.526339381707038	0.288104165059806	0.6385762077024	0.610696868682439	0.495945334133629	0.605530127907202	0.495979392002364	0.662544879353866	0.177898037614678	0.37743743435202	0.289714920457676	0.482757578750219	0.469573544898197	0.35281301568567	0.371054026390316	0.279549414070253	0.489593854253677	0.356491310869079	0.375682695865105	0.364108867482641	0.322503825014452	0.303723620596563	0.480224258982796	0.51688842581321	0.377401027912305	0.472009158315532	0.333414302392246	0.460778654913387	0.24279289596173	0.521726030427677	0.5086468102551	0.479416720235775	0.106242521388456	0.640659738228813	0.540653844814186	0.495517077397472	0.261212756146954	0.540232586717366	0.122015240283802	0.448323966316846	0.403158376533783	0.549033489086963	0.469118398256404	0.671596818943763	0.404256533155244	0.436351821306535	0.420666206344109	0.465297707577609	0.486575758838316	0.550066389539478	0.473535271307565	0.482162869752777	0.291029326626734	0.601632582694518	0.541502167907727	0.405369184657809	0.377438847941317	0.454828095271209	0.387359083171748	0.577106236406159	0.495715379854774	0.519050773190998	0.599175518107703	0.5599734104806	0.565941129138554	0.297473162007698	0.645306354348558	0.691063173411534	0.573562440080339	0.379250569123757	0.0944911179458996	0.34319572757241	0.539827531504909	0.470623368621445	0.335309666190217	0.501858478020525	0.59784761753634	0.463769823221662	0.455642654428602	0.487311325561225	0.262210827118772	0.487920904155671	0.429179644026858	0.388934250806884	0.360137750391645	0.53479788222845	0.582742695610357	0.433267402389474	0.574422786433434	0.242566207918291	0.216098116267813	0.674784461266617	0.395536644052847	0.228380585783964	0.422455184824417	0.276254861813669	0.297387696142121	0.339747436142572	0.639918839432014	0.405420630316358	0.305206640357288	0.383851519144769	0.228968493017503	0.405357317443861	0.37171520765554	0.397726023681439	0.512275552859264	0.531599038561975	0.289992512430062	0.68155482902985	0.599264928408511	0.447860952339995	0.0840218925083176	0.585696907502256	0.577456173356959	0.493427845060776	0.388008382247717	0.566984503266804	0.481732922014884	0.511173281762476	0.338535514733744	0.699273138191769	0.648737413071647	0.650419466059311	0.336448893184938	0.459012403473411	0.417868324738644	0.22448173106521	0.237509880574131	0.414680156354154	0.530800798363139	0.391926333859824	0.399445789125378	0.261276736890074	0.410224339093598	0.521301467438878	0.342035760936395	0.326011575479603	0.500645055989489	0.323423546889246	0.362105864953284	0.307593836542442	0.422190225236966	0.361230507369433	0.126672874806721	0.54833362138355	0.479096809911005	0.424907916997792
ENSG00000132535	0.101027181882022	0.447017023188555	0.177211524972234	0.376116675397841	0.257504634040252	0.317719749643948	0.0353749037155318	0.12011971330258	0.246410708698164	0.471183184857081	0.339684861357544	0.296243496978076	0.613114907727424	0.436339109229312	0.23946508772423	0.0252120454356039	0.273760432938728	0.36193468684363	0.312326335157657	0.247239546697334	0.144479715774194	0.141243963530275	0.424131672652115	0.500682997924027	0.402103271573078	0.217040605803318	0.161576995254547	0.009755366655225	0.0956793231883271	-0.00529466901771561	0.18731827374997	0.20921030219587	0.242513504620634	0.11917328332154	0.112126795041024	0.0946348110198532	0.187809795316801	0.154517012541791	0.327538429552282	0.211063441558015	0.12295898152103	0.195643548876475	0.207959218070695	0.166159594948713	0.00537750615560037	0.213151319491373	0.256607299616121	0.00549610525540819	0.228692468711332	-0.0144363918197576	0.178274150410086	0.14415532862349	0.183417303099923	0.0442207473204278	0.0658695000488338	0.0755757905446204	0.3530788312284	0.244269267842751	0.180201829690244	0.445946261323942	0.219495814305256	0.215229938118885	0.088511868150434	0.241373393649904	0.250196407279247	0.111593635883591	0.0999187322314317	0.0822948897391525	0.0491760603551963	0.271282310749178	0.270269639834691	0.208061666399316	0.0367708297663829	0.117411099758056	0.00422710827948598	0.153122172004866	-0.0485219245949382	-0.0260418578014162	0.121559724578357	0.0299985713169768	0.218041636145932	0.150480942680134	-0.0286082998088204	0.0601076160501535	-0.0528430525058676	0.25140044771669	-0.0370301697899644	0.192797363411561	0.182403443943118	0.0918282112464005	0.221795610165207	0.339020428533109	0.446426071278459	0.138533323989762	0.36366499510232	0.292060938001853	0.130906381367559	0.0551401134855508	0.151424896964299	0.160513607287189	0.199055876836592	0.180300623697382	0.131381996113032	0.122953799427676	0.302383533652836	0.280831453177365	0.23723601314466	0.321728975550314	-0.13573182625938	0.0590547644978046	0.357472941520118	0.0474845757338654	-0.0713725456994329	0.210724300878503	0.178643130684339	0.134498231819562	-0.0506472354192679	0.239749421628703	0.115422589277116	0.282649456985819	0.16976989697004	0.127133809472202	0.0854542392309971	0.2156003551788	0.146673255696325	0.384807537753471	0.131717382650346	-0.282664532048898	0.20138046582239	0.284229178172035	0.255361066385201	-0.0631287930486633	0.277609862851956	0.41582456241909	0.254469492179073	0.247494816929734	0.275529574120951	0.256904721766908	0.419741103287588	0.367023035736404	0.199314544309106	0.0617815460889426	0.307910119345165	0.301729732504884	0.472912831122849	0.121888295114496	0.174724048394795	-0.0467673810197717	0.0604027669086442	0.196621008762455	0.09722334757072	0.117865267198363	0.122553769663966	0.156307476961771	0.121602656723876	0.134691877126472	0.0487677382188761	0.224933957218696	0.153257250113281	-0.00870934472543256	0.158077153918355	0.0061400712342896	0.0448085889458353	-0.224036259759376	0.0189226135094007	-0.026922341199771	0.233346682252409	0.276764465540668	-0.328730150266514	-0.0363811823853805	0.185987269071974	-0.00230551836243173	0.255704164006815	0.316761222084554	0.313992781178217	0.36125425173976	0.260419908334316	0.141818150178377	0.35767911477514	0.362957913804219	0.334798577342876	0.0786073388975555	0.360772993634765	0.271276852861529	0.0980377260502578	0.452473284544427	0.217244659400467	0.296754462041283	0.100607368042191	0.206160692358384	0.152795777758786	0.479440492468339	0.296029870506995	0.259836444234905	0.291117918830126	0.477521674414578	0.353238947777822	0.420260042283806	0.241623697430235	0.29652870105374	0.134792027692343	0.227925275301104	-0.011483715421161	0.425601620992047	0.204198859230188	0.271022534949795	-0.0330703082953349	-0.109334251995568	0.0390414968736599	0.0870739165753684	0.195308762890714	-0.113710648276637	0.102386025592387	-0.0380169617551227	0.080642966868296	0.233161107929182	0.00302480917556609	-0.0814709555199945	0.281666390223622	0.317239846151978	0.325450239069789	0.0821952850803609	0.355667137819476	0.374608558972291	0.323297140660369	0.324051695904403	0.142889629174793	0.218218727216823	0.426031892862815	0.395579706291873	0.322083559860589	0.127762423670532	0.0210071554438627	0.252196676385525	0.141134632288438	0.34481958709327	0.0529751319674168	0.28745897144196	0.48959918255871	0.23419064004672	0.380198166821327	0.297309862417443	0.167086067033472	0.353535461770641	0.170725627073825	0.0837895347516349	0.0723132625202395	0.308954765931451	0.168289833272898	-0.0574381096369522	0.195355376007809	-0.0305649805408871	0.108438557882645	0.140056519421913	0.266265120904555	0.294706739436379	0.171085583868099	0.154940411377182	0.131459508306471	0.053049459916658	0.179236052856513	0.208357669696983	0.0829396386260453	0.193656159985557	-0.0956510730816644	0.289720378822081	0.144852471898732	0.132333150670009	0.288093399775214	0.265664240048795	0.245009549824559	0.360241204545866	0.560429243367907	0.295151234963838	0.0211497208875577	0.221420768447954	0.427506040127495	0.366732707462594	-0.0147584690870942	0.231369456631971	-0.0340520729864269	0.151926838642933	0.0890244873885919	0.263314431078652	0.349888682858096	0.271534185495322	0.158533913936679	0.157310998091649	0.116216366442736	0.000917721734902628	0.134390162542207	0.0524653812220049	-0.114335552441864	0.135511858178263	0.193963261006522	0.174453522783176	0.161445911850674	0.254347359419845	0.316022138448509	-0.00282813622428911	-0.000518156675253017	0.164788124520633	0.161164310152649	0.0681659369625114	0.162913321482121	0.11531589876857	0.203121268367686	0.18196446666962	0.282077660528188	0.41124505571208
ENSG00000132541	0.291540453884944	0.13182842337413	0.351018938038901	0.450923807229062	0.141110515035685	0.0264353746720147	0.378403647315413	-0.066652179603383	-0.0340876351079074	0.51853595619057	0.00249635805978696	0.0241367665229168	0.532948673810949	0.108112504508758	0.183606541783744	0.269526420732628	-0.175150672913882	0.133880941734635	0.215648175814648	0.00981201710276047	0.214954842511155	0.270518112557709	-0.22602904993611	0.00673301935357333	-0.141969585731845	-0.0369100391802554	0.120361189009284	0.19415037748637	0.164761429120355	0.189406700510694	0.160349347047292	0.461469137832739	0.143977442311423	0.175606224311528	0.00918207212869592	0.122072785595669	0.104810981190634	0.0666027407269377	0.176834428213862	-0.121036341359476	-0.154568979986292	0.125715330499594	0.123670446605511	0.0466159810179246	0.00666189281012574	0.0127065683338239	0.250402235121162	0.0640951411392845	0.0670825174411397	-0.112339698033175	0.12630699223346	0.185296158712156	0.153945441385729	0.11031357409739	0.0229157071656705	0.0716864010582245	0.135860632290976	0.233175201555094	0.182165002872318	0.337336227388836	0.0763713592819424	0.044103499867958	0.246001557988511	0.200776126186659	0.153296366439336	0.155726113875474	0.0758657933326528	0.168126682346858	0.134214288862771	0.344890394995879	0.248932591209386	-0.0375918409717073	0.110077591941121	-0.0163441639143278	0.409439342452376	-0.0475254833004261	-0.0428098354445081	0.0718542460971042	0.252917434994838	0.0385401640763394	0.06343065174073	-0.207569329234525	0.161747661576481	-0.147365164570531	-0.0816828390080306	0.0882313967147949	-0.229335867071542	0.118334590970055	0.0224822448210139	0.313474510666669	-0.0138516029948307	0.386238379319077	0.0179500398414287	0.0548430196230195	0.368404303806923	-0.0226541424807797	0.0633348023099312	0.163576305607182	-0.160405370251262	0.219084087576877	0.0656946810050808	-0.0195069071396949	0.341073647732541	0.205478035634956	-0.0770773484242145	0.0718102777694136	0.10557372156984	0.231666373980159	0.12676515836346	0.167604229594251	0.250581344367592	0.339389173862824	0.154772077876547	0.198667965375869	0.237116516424969	0.112368105810849	0.362605211100513	0.0723111111204916	0.00509511525926721	0.508976367178699	0.394610126310344	0.320597269021538	0.267365236588815	0.237674816241778	0.370191992222617	0.107231311307202	0.283372125933528	-0.00300747006067677	-0.00536837131275673	0.223772517468065	0.20148023058189	0.0914751056808715	0.0662288093831727	0.0692745666363908	0.11558339259757	0.111322202770646	0.183459331433876	0.103218774680629	0.18978057510673	0.221189903269225	0.237763353717474	0.233078024573821	0.164791754792734	0.0574116338699214	0.271537674911646	-0.197610845058589	-0.167643991967037	0.383906327478312	0.141942040917522	-0.0117362908299604	0.295002985453201	-0.0745666107428088	0.131513101445585	0.0538438647201562	-0.0127845857737132	0.0430409049850364	-0.0539177188031521	-0.020327405495276	0.267700823286499	0.243953193668997	-0.112329619804624	-0.202367209089796	0.025800736445235	-0.107422383124069	0.352203725253127	-0.238967986562202	-0.05682203301293	0.0114417664594004	-0.135111689978013	0.182938911096266	-0.22566510668166	0.335608138293775	0.0271452382384621	0.193312867154287	-0.151756727295734	0.00501589341876711	0.158103188837551	-0.126637154086781	0.187278658264532	-0.00440067157928413	0.176535457901748	0.0937625047885773	0.152652934498608	0.0541794604136152	0.0302884709330913	0.472054859234365	0.0812764039139738	0.334921640228225	0.0923397110776727	0.0305302586244858	0.155249295393261	0.18085184897283	0.00946471719287622	0.431055016617091	0.31443534511203	-0.0237693449401995	0.0982343685340726	0.103747044358002	0.0869046166708923	0.322304731900421	0.397292631327424	0.149878400157341	0.214027248827837	0.358728061632263	0.183177445813057	0.120088483110596	0.0784453305750172	0.0562356967736519	-0.0517027682910411	0.240621194038256	0.0267490901707922	0.255704602441132	0.104211722113305	0.166116461741328	0.10846507590253	0.29820541398351	0.332818519710979	0.236599205536762	0.256900261673537	0.213277501503059	0.26649499698681	0.239230868481284	0.0715686181873245	0.223417761909665	0.229233274578063	0.00456921465315925	0.261097930858558	0.291704290322045	0.0757380221329687	0.201231332153369	-0.0184887955415349	0.253465676484975	0.324985285614691	0.0255302399012513	0.37711063995737	0.178634706096912	0.160312815300323	0.18146949142808	0.330528797457521	0.239846608883094	0.068327550094245	0.0546341255367197	0.0814899107670986	0.227892747682469	0.14440903591972	0.103705566348346	0.149853186124445	0.02405208218191	0.157155758577083	0.0768338237246755	-0.080390333083528	0.0187541849246351	0.0465557284266449	0.325358904087402	0.32429128436745	0.0481722264165116	0.121043471702135	0.124723136062008	0.246177787872769	0.0764213814432961	0.367224660910312	0.148204566663637	0.102049619560539	0.174809305918654	0.147499965618926	0.0647029474482332	0.187921094950016	0.0112062521062994	0.289322463798228	0.321358479298827	0.140071082310393	0.216807592932652	0.295226219891918	0.0888758515328424	0.0480249931259654	0.344473143996879	0.423342622631093	0.297440565510442	0.338732141141509	0.0914845625820269	0.119826270025233	0.0400259949921715	0.103422052020415	0.419344583419062	0.408865724737638	0.405876711918627	0.100165452478137	-0.0481671461538495	0.0625608020698818	0.153272394166502	0.192609960245111	0.0484438785817047	-0.097248616201246	0.101069624593187	0.0390004783845029	0.0666942062570474	0.0582375896878949	-0.00171669462151112	0.150648271327888	-0.0833478490856188	0.0507514530570769	0.160077637227292	-0.00655204616969776	0.13246161318077	0.0911690584709565	0.128774336449637	0.119327737850826	0.119714434943251	0.152241761687099	0.0558276387777441
ENSG00000132549	-0.0506235120101109	0.251152035817653	0.136116277981651	0.309729435376675	0.116783652804738	0.100766746862612	-0.0622975082336837	-0.0149658925008127	0.00186569509308637	0.159433856172048	0.194150290180497	0.122075245574558	0.377412546851896	-0.00872741291453957	-0.0753129417206622	-0.00893619479629665	-0.0430471935819892	0.231971878419232	-0.00751335952772771	0.0262672438385067	-0.0664969282504148	0.0506936283785226	0.175157396082621	0.117218747220093	0.146118842053509	0.0113601423485512	-0.046466052790253	-0.0805467661588986	-0.022942517909461	-0.120204389257985	0.192244392584898	0.486210039035925	0.622402087465022	-0.149288365883642	0.246346849535902	-0.147341141194813	-0.0505969563047657	0.192885378809616	0.230247021865809	0.4457937221693	0.117009975840131	-0.0470313247787174	0.142609826872286	0.0188990804100069	0.2880069119395	-0.0450772199508123	0.138551212331156	-0.231998836616999	-0.0327523811453969	0.10742516704834	0.0870429708773374	0.0990886496892873	0.0521715977488629	0.0493341942337752	-0.0894267207827076	0.0839559702988973	0.233032443631298	0.201481183997907	0.148330748114705	0.196081294592183	0.00248570064328762	-0.0212959914332016	0.0882733750273047	-0.0233325154844396	0.137321856800837	0.215287418390378	-0.00891567725064253	-0.00077003568584391	0.0452919077992957	0.129797118202905	0.0438833899996912	0.0900273887725117	0.109740451048016	0.121868919686296	0.293018233634877	0.0523694765585563	0.0108374886157638	-0.21350814320651	0.133318668405774	0.00725163259780917	0.0844016530317398	0.160838778297912	0.21975650122846	0.182355889694902	-0.0762195123493269	-0.00201651029428657	0.144239274392659	0.144681734006423	0.157931569373044	0.0151954213582393	0.0148860848729248	0.258949703117762	0.314862679647977	0.0614632915030159	0.279521112939677	0.0255855198663577	0.0993328556066232	-0.0765009291347479	0.0567206278762772	0.142097092611486	0.0564997997265392	0.27926884774244	0.089970935331821	-0.0306977011826688	0.225025436570928	-0.0714466082482119	0.226117419502803	0.0736756385985543	-0.154601096945103	-0.151824266435306	0.157173776571579	0.157376394495794	0.0993017685918089	0.121487541775026	-0.0708155802949806	0.0677567480747146	0.348521958856315	-0.183035013976183	0.15374417333537	0.214268545123672	0.0403587656245413	0.0688175771652838	-0.0695213792149559	0.193708771859461	0.0431462413479917	0.215723857790144	0.246290905383682	-0.217948688710763	0.244630382933038	0.116370146564946	0.135142981669608	0.19654968455227	0.117390859324743	0.125623698746949	0.111311935012199	0.343053687305298	0.256531985171728	0.0989660074145265	0.150870809075806	0.177676872608317	0.145357450818086	0.204217332644986	0.119947993613803	0.234444975836559	0.0138952311636597	0.278467598321987	0.37777538757418	-0.0751514632999646	0.327222755589207	0.10493749874063	-0.0370733376918676	0.160341445398221	0.145225971635121	0.102258284953351	0.224526152551268	-0.0294835393428733	0.0304862798835517	-0.00192078899455244	0.0912072865717772	0.130938540074165	0.0231116970545034	-0.0682959716991452	-0.11264446760646	-0.249661145166825	-0.0499921804043331	-0.19361153178459	0.223600210083642	0.0223918523894168	0.0172743490512905	-0.147020514041626	-0.0881654638041911	0.310364057807954	-0.0607365754609722	0.0031129436610613	0.131724791759309	0.10068806317051	0.198946729971623	0.0526890405215236	0.0139549842832604	0.171475007874643	0.285466958586714	0.271155298081745	0.00368835646961103	-0.0391527233247474	0.00177070757877731	0.263527287126925	0.105505868643328	0.133962212336161	-0.0211366786952557	0.11741828325148	0.110194567179833	0.129623728046793	0.211691512476899	-0.0119262006719287	-0.0525673115127361	0.319541967995435	0.0671701728466024	0.327520754008726	0.176822835861468	0.103426700904839	-0.188288330971798	0.220065072864041	0.291894802825167	0.0571438694467889	0.323205844544137	0.0409831287824831	-0.191420236721678	0.237295965005383	0.0643411277467414	0.317121995994572	0.134595284085971	-0.0429259761281699	-0.0546706026382397	-0.0359178915637416	0.185840154977187	0.00041816223224369	0.123315242231415	-0.0719072313697347	0.150466679421376	0.0791167676029988	-0.0231100601652527	0.0505276526221313	-0.026043363165863	0.200339548197693	0.222961311276989	0.188502396965838	0.0054671346741903	-0.0119123324065121	0.241436676191834	0.119227416526975	0.119792969755388	-0.139869259492591	0.043036285220807	0.0629864197774371	0.191334692492012	0.237998393195102	0.0103264226732347	0.135321328603042	0.0511428510849776	-0.163709127408862	0.306382657327933	0.179258093841162	-0.0119499678277313	0.149627048080179	0.0273479726517735	0.159533490976961	0.248044682949734	0.171999629677196	-0.0433282671473878	-0.168891716794218	0.131090497183591	0.0173185744652267	-0.0564833038903955	0.134325492793656	0.211862054732752	0.172869069986803	-0.181940495946413	0.0640790208723861	0.0716006898343383	0.223835094438632	0.0238742386092903	0.102666291241625	0.220836939617031	0.0345518337716714	0.230777502081539	0.0841555368041294	0.134947389796043	-0.0117676759727239	0.19472863867689	0.261161216047115	0.00389505594972564	0.353682526905554	0.346386674715952	0.0725481769263731	-0.00488124861376504	0.108662827030243	0.0875923854225128	-0.101839885988825	0.0358288273387687	0.118141786222486	-0.0531645212925573	-0.0326016340875032	0.00360576437514963	0.00987947540255109	0.144977615456099	-0.239022078773266	0.0443769580725303	0.0251660157064738	-0.0132980384031622	-0.0842388461867595	-0.0728280553930893	-0.0511490642531635	0.0185032963470953	-0.0583663165885997	0.160749646924734	-0.106435811954639	-0.106221652867468	0.0375863248145793	0.194879194657548	-0.179490927962102	-0.0195354035399849	0.0300231602029261	-0.0197189924321894	-0.072010652894139	0.109624606149851	0.037837903267387	-0.0556486434190077	0.0247489479119333	-0.0422991257001765	0.133772899224262
ENSG00000132554	0.0736164332785248	0.179084640722284	0.181888080100719	0.376142914509464	0.12323945768462	0.132165052928179	0.177114197776442	0.16729967350684	-0.10570849936589	-0.0278150025786661	0.138680974514054	0.041598640610289	0.271466146566543	0.319338325159646	-0.0302237140079585	0.144232818767633	0.11954394435794	0.186494273745551	0.0669913999247975	-0.0264876487724063	0.0886615007234126	0.0503606350435066	0.190207505148893	0.192244780025333	0.12923176732091	-0.0516560454595763	0.143953023717504	0.184170006837205	-0.00312329917566921	0.0277903853934827	0.0228704921635882	0.0908080948630488	-0.058742376756822	0.0740927543274004	0.138435507354985	0.080582953953561	0.049200895453188	0.0676699792367015	0.153718853672441	0.0803100286662913	-0.0679297932530936	0.0231750193662028	0.152070742132086	0.128217892102754	0.0383584467684593	0.184018622363199	0.115932152503281	-0.0233839095935211	-0.0598358496548039	0.0999795873940609	0.124260063797117	0.0855413064767527	0.196720779907733	0.170143053370252	0.218185585216706	0.0497565433734175	0.139220013186055	0.264043611969513	0.141804725770594	0.312661905849093	0.309228235793517	0.209463956380766	0.0925779312882109	0.18464702515678	0.157335632145852	0.111025567579321	0.0281776777333493	0.186122695876875	-0.0390084680647007	0.157260576775719	0.154799442395322	0.202634507293724	0.250665063573527	0.466477156977303	0.00620655158574511	0.191378520309123	-0.0879000296207358	-0.13833112915894	0.0635319964824634	0.0142766671711975	0.198919093191178	0.0870654670622627	0.136763700260043	0.347839596544328	0.0465924691925845	0.0620923637572538	0.0846325527207416	0.128466595308953	0.162576644817386	0.0719722312235186	0.093637632497591	0.0585398081384083	0.0457556184057052	-0.00138421943928164	0.259942357289997	0.340007945952897	0.137746672237719	0.00638912008424068	0.170343575875761	-0.0336526753763432	0.0816270874180781	0.0954255252963473	0.109423851506901	0.101576836312054	0.164338025187589	0.14348568238607	0.112656162402097	0.18296906835754	0.142358332842295	-0.100231129551017	0.0435247828604641	0.0325773781892271	0.0293710698032579	0.199779031626745	0.288844952131193	0.255878529784769	0.30336878974323	0.272504259865232	0.186406356329925	0.236113803842722	0.0338708507395077	0.163314018979575	-0.0461122716218016	0.122387916991129	0.243119789361076	0.153972188591588	0.218039739600424	-0.125087841623974	0.0911317844604985	0.210957629932946	0.0689414779577732	0.0475900379608201	0.291358862294731	0.0535133108725548	0.0359282157160957	-0.0220179156640499	0.244690307267056	0.149781773931638	0.300295735662242	-0.00325210015718755	0.129935969293307	0.0262695336966361	0.306264390370041	0.433312803033609	0.270470098144515	0.117049944435624	-0.0343627675709706	0.0987533596027418	0.0638257327863762	0.00721568435344961	0.191642461964651	0.180947037148772	0.275387044432641	0.102278776307314	0.024818751122401	0.115472812325771	0.305223928552085	0.0787607335395972	0.0306769990670911	0.128588767727779	0.264946740670443	0.106249073319025	0.164575940613418	-0.0212252357484296	0.082816277647308	0.311836681259041	0.0976589057445139	0.188630053724336	-0.321990367330066	-0.0456158748390621	-0.0758796158806049	-0.0307280257165526	0.116760774822529	-0.104248489143937	0.0627072267506039	-0.141686202220711	0.239089394170674	0.0248383686347409	-0.10049945089836	-0.149956579680386	-0.010577103881588	-0.0244240861917245	-0.0768084054506816	0.177281763512607	-0.00921275708730459	0.156974263805774	0.209040110469752	0.0868038691462913	0.0963805668380852	0.120644861976619	0.0870843786287535	0.204551515996867	0.13021932577699	0.0907160714639284	-0.00132786185109232	0.144908810163177	0.255071093045456	0.0249737245461966	0.122756772094968	0.0684191110206949	0.0690994754260319	-0.0721513366232933	-0.0487118996061054	0.0208548281635773	0.0745451391337928	0.0418524576356234	0.218019651607923	0.0948348581506289	0.101905387691196	0.11861153723464	0.0943655332249817	0.0465304399461899	-0.0850640076844943	0.0175537465813841	-0.0183111823763862	0.0217562849003362	0.135755233993891	0.0971995431712975	0.281114801029369	0.204407301319152	0.104369765374443	0.00147120172159083	0.278032022603653	0.0976264442928119	0.225791440961869	0.101358482164497	0.157757955095679	0.0110231926885906	0.226205029074144	0.219975521125977	0.157051435346587	0.155716343829926	0.201092880041932	-0.049720194749331	0.277418914535569	0.131418733229469	0.0498528758840914	0.118138832605937	0.314645167141522	0.085698463034927	0.211587313994208	0.109279756010323	0.0231369364953023	0.133545218265996	0.0654407650905283	0.0925579210470455	0.050786899803883	0.210217375945092	-0.0468477904813793	0.041430134797154	0.317302430635335	-0.0960826762988463	0.133836616684675	0.150684763945968	0.12358571252756	-0.08595158881853	0.236300054709291	0.0261234698342726	0.250685670047772	-0.00774743713223692	0.124271887482901	0.0887124898450214	-0.0471809690239295	0.136906158058128	-0.122553514646924	-0.0597330111109371	0.243479260321623	0.0573957214229954	0.143275365267067	0.166499968121464	-0.112261212081197	0.148157888049759	0.448236724637045	0.0938833638797323	0.0761324509182849	0.00200337744547102	0.0788560079107262	-0.0198533788809922	-0.0628674460807696	0.111251898618232	0.150150192259272	0.0729514664244684	0.0547714342807643	0.198609018872958	0.244745495057892	0.161127665066687	-0.0236257347423258	0.226562592505534	0.00140050938760044	0.098271957245035	0.0333419788623529	-0.023875132278469	0.00606138146172267	0.0350096723903008	0.0437252575689629	-0.0164310442083537	0.0812791481913185	-0.00249527816646764	-0.0863531830138797	-0.0368198158309121	0.0439952224832583	-0.0740486919786793	-0.0327725073996475	-0.0315339465521497	0.0373828992636629	-0.043899484999113	-0.00278016105239258	0.0312452993879627	-0.0656535681120536	0.00232637261403842
ENSG00000132561	0.188168698790055	0.346312340911271	0.0710324823409894	0.594808032398896	0.190941495083987	0.305847754547095	0.456529509022633	0.111660523315676	0.232213958100576	0.242930339641409	0.317387750535404	0.217381964195702	0.488476636869057	0.155778782581666	0.176759558744852	0.366957085021261	0.199278863849012	0.454123962210027	0.0961247792708613	0.0940203680510448	0.204149699335914	0.243869383350595	0.301240551035403	0.317832214974559	0.0491702035836728	0.0363391048935351	0.114927814419266	0.0227080905810466	0.269965755994987	0.0142155659321009	0.179413600423773	0.161838633051747	0.499856044021726	0.160824825227546	-0.0598093515784331	0.0241636043097913	0.165628671219365	0.147969611762995	0.269823332003436	0.0456256858926456	0.0698468447270218	-0.0141488745030615	0.226279397863377	-0.0580030124792938	0.25210605558202	0.236254220281721	0.204785797136824	-0.138680145903588	0.108063781382752	-0.118367927493456	0.46938890547313	0.132994758333099	0.28224092077017	0.327479117469167	0.103841117262898	0.122964995008609	0.279042837294723	0.151654644239726	0.248367960609279	0.442273802199578	-0.00707481026805071	0.106068700403942	0.355049108311249	0.277719150095965	0.344439095428168	0.0336328752646845	0.0471658905858724	0.0699976914603537	0.0236475094909941	0.233333652794691	0.0675445792083926	0.232739421543104	0.00845911973163052	-0.199939973634956	-0.0313059294874809	-0.0135229064162699	-0.16030675427524	0.230543859311452	-0.171208112573075	-0.0838047177040085	-0.201276046868298	0.0953431036747859	-0.252787200093817	0.0421411943679487	-0.127029977345712	0.034257275936588	-0.170775494501542	0.283016676218265	0.390855163651491	0.468976610660821	0.382257127168049	0.349943734994632	0.462570270422916	0.326409553098381	0.588503788307028	0.277594694952679	0.144723172079158	0.463110270473463	0.369671950055041	0.466294957768844	0.138197143141343	0.199530986088512	0.237472359301718	0.188752077248486	0.343005058228572	0.3197016353617	0.313598956580814	0.387942517659129	0.361631803619659	-0.0816964839330147	0.262866883265178	0.0603925044416981	0.371110070760014	0.555298856745893	-0.143106351011182	-0.0256396451104261	0.297150553826231	0.385983023255021	0.34926117037417	0.210311484672126	0.0155981103109351	0.243166521133852	0.126653650287123	0.351997699429441	0.209976404701828	0.295490304470097	0.439399801687757	0.160109703823329	0.271514857071671	0.254337326228199	0.199943289040355	0.224550662635438	0.51231259249752	0.0303801870938843	0.0899281797576843	0.290125222847496	0.34726483158023	0.287080127514496	0.040523725949103	-0.0586267605305483	0.227666452970013	0.234384273964165	0.359298012985706	0.0648544371184243	0.383736467897608	0.247671616953896	0.362410834759522	0.309198026263559	0.473874019633476	0.297805875435711	0.620332815617163	0.0738972474912805	0.112386192174431	0.4908941908706	0.260342464576809	0.383770384625378	0.0739479017909511	0.0217029050780511	0.22596230467623	0.181104195268084	0.433514863188121	0.239183923567843	0.166785630315818	-0.113192338042897	0.0170000049899916	0.0457492457100233	0.142299723603163	0.161714795786487	0.192085884741485	0.314746769905002	0.0570011396083381	0.156343906817703	0.220333083536211	-0.0650051816048217	0.206708196520726	0.12073522296144	0.158338364775492	0.133859801858599	-0.105495963359666	0.211032186299708	0.339967696074619	0.31452193942743	0.23578630409662	0.234931974484201	0.259724961588788	0.42978481935761	0.021304218446794	0.192847372332216	0.365966651381744	0.20312798161327	0.373713224059234	0.0145680778862362	0.144133986566344	0.135023299703535	0.0305890992607925	0.294245938413293	0.353834965430869	0.329469338544304	0.414038234162086	0.193454313893964	0.110256191581991	0.12329321507874	-0.0125675930684367	0.143271985710814	0.342854181109934	0.460485908663108	-0.149792314483447	0.147426882335816	0.203104492027263	0.181201607671141	0.3193617099247	0.154023922021592	-0.100440831497847	0.131888327023676	0.0876285797750132	0.251359010275654	-0.00387715057948514	0.151730701685532	0.559206448515228	-0.0340686480649624	0.141280046368057	0.529287832870236	0.391074349762967	0.604447018805681	0.195733192838128	0.0607396901927311	0.331726994695908	0.170688282195686	0.526505668132688	0.248281667817439	0.370217816662324	0.129821862940528	0.234563346797888	0.0825997012443339	0.0709464692547592	0.107640823420311	-0.11750747694826	0.0976182162726663	0.289487132581931	-0.150316997763008	0.271798348861179	0.174180532765376	0.0663479214900829	-0.000167276522411029	0.0255209232618143	-0.00361064307092559	0.212424985665266	0.102686877330495	-0.0502188721718766	-0.119549277951919	0.21810396833316	0.413977400678849	0.0587465665935252	0.405148836121745	0.293275983903156	0.225007860146994	-0.104895090110617	0.0353818245506048	0.23689785426324	0.114042449472136	0.345871833583183	-0.101204906447316	0.0254112100341423	0.223262729014884	0.166474477516244	0.398256470010895	0.245605534566017	0.293173739595856	0.0883889332241951	-0.111389851448897	0.0491847899664862	0.113720415919815	-0.258010150732183	0.0939839406171865	-0.0285725169480933	0.0360942316365137	0.0585723365597327	0.160657196416273	0.128745442138968	0.272195979011191	-0.0666634615208747	0.202489898275167	0.134082781875681	0.103817052296329	0.169789990169484	0.0801951987718263	0.0208570422314397	0.0581913778940302	0.124865363485924	0.0628615328428079	0.0254050761030821	0.065547853421661	0.213943185246483	0.135397315691723	0.0634662900590425	-0.079613547592447	0.0230942351106974	0.0752746750582475	-0.00432052548198822	-0.000996125665670815	0.0656121143941098	-0.0431709885621263	0.0212545943295379	-0.00925685151674244	-0.00211852431934061	0.180751647277811	0.0697839218687707	0.0414944787040041	-0.149139371617523	0.0709060926251995
ENSG00000132563	0.0756858284209552	0.146593559781652	0.11651968954602	0.494583288260892	0.0122123261483506	0.101225131051165	0.178293318751632	0.107965150844654	0.0862341009724802	0.0990683168644684	0.121607364558552	0.196203519834796	0.234279040916422	0.29654045025582	-0.0482726313384229	0.147452521797567	0.13916001864349	0.198148010102306	0.124661245761626	0.0278898772015648	-0.0484169115305956	0.0342120343114871	0.136364046706544	0.133734354182428	0.0392223745908416	0.0575791985195557	0.121326470804161	0.168248905859909	0.0681256304793975	-0.134660895418861	0.124257645723281	0.00501317209497742	0.00808931808422113	0.0435749703418221	0.0039002665490683	0.0200509203482068	0.192752006889562	-0.0483149740494586	-0.0550826120655706	0.182984769076932	0.0563772516721095	0.023713473823008	0.137566934960433	0.033550690567657	0.0852521116768774	-0.0364972797187056	0.0906938862656952	0.0229395716280007	0.0261566699905014	0.160245969457439	0.307083958452641	0.0590510738285756	0.109819698472195	0.175800373762603	0.231469762542434	0.141261115319801	0.137211354333536	0.0923119451840894	0.243751116404677	0.384811619859915	0.163304905916907	-0.0554750194487729	0.0172375253125546	0.25213793769204	0.148199185963893	-0.088564556020413	0.0542214015740811	-0.097705891631423	0.0527624150322372	0.27304694063105	0.136525903269884	0.0778169751474019	0.0748144887067459	-0.0293996999631925	-0.0553504501945706	0.375511265035867	-0.0320191403443355	0.0847278908875417	-0.143920301608887	0.117209471469177	0.0782654254508303	-0.10451949494366	0.16287622881201	0.256435617748505	-0.0665761771876366	0.276365428113852	0.0777264069463734	0.0350043102357687	0.136701675596357	0.364955664789979	0.106126156643287	0.163960988684808	0.26378432363757	0.353089821335147	0.295956387149128	0.141474903428437	-0.0455680100524326	0.24438459288844	0.166354527553567	0.184262333688176	0.101372979474248	0.111010810403761	0.0279316469862551	0.0163878932108493	0.326332540704166	0.140329855924336	0.0653750072621202	0.307846535432049	0.0505133430124179	-0.198891275654392	0.130124272340466	-0.0371780900676084	0.369643017447166	0.189666799469932	0.199144782590874	0.0862060081533539	-0.0466491217683284	0.0946849030415031	0.172824963820394	0.214941829534242	0.00159777438804129	0.126879825465668	-0.0445912355331446	0.336451737129873	0.101332962888524	0.218699352329617	0.170360119098574	0.0334496017921167	0.101157965604678	0.175048490723056	0.136672347409488	0.368675094404928	0.361171815127826	0.320328589166285	-0.130970673096018	0.12264464985661	0.233777392752472	0.267965138513696	0.371466775799872	0.0219512004861613	0.0297359920114865	0.0888757808300956	0.378764244505994	0.112762114986385	0.308134998335484	0.0304977027386199	0.0087548664415365	0.1225010493181	-0.0664295931023411	0.403417035827369	0.273847641454661	0.400993756392431	-0.202334973410128	0.16657517858618	0.306795284205881	0.0835726858526616	0.118586168498368	-0.0228787732437762	0.0522411905445043	0.00839355052626949	0.240962201929599	0.288545682172369	0.236066052634159	-0.00900862145874909	-0.0387503136008289	0.193901810643374	0.0378062819730999	0.113624349991979	0.292857865343995	0.193685715398678	0.168144991338442	0.0267970376740546	0.185279443797884	0.0276350731665656	-0.0250552918623544	0.0860923075235397	0.143183360537138	0.0839815320301862	0.173971798080705	0.10471065336932	0.107805601787155	0.109975367162921	0.257345274601887	0.20596691404231	0.242202602654137	0.274442309139171	0.235069413226452	0.125751052362327	0.158494903640277	0.127381644671897	0.149140852890571	0.135602549840015	0.116883438617018	-8.62359077636143e-05	0.0208136472886297	0.267076282352623	0.162183842323234	0.080105542929408	0.239738671226649	0.181498972800736	0.339327005477114	0.152315098360436	0.016301064136145	0.186514013008534	0.337083459028397	0.454760210245347	0.260995026964679	-0.0229833552870501	0.187304458087258	0.247475112938663	0.250911667462	0.416329435761835	-0.0187677368466458	0.126927372759431	-0.0804569236898035	0.494811326669138	0.177377926529277	0.183274331531588	0.280261017566901	0.318961441486292	-0.0203534486491549	0.194786181446809	0.286712832590711	0.334425111368283	0.224105277999589	0.149850870818349	0.0622100758453192	0.145554593785675	0.433654866372724	0.137450387127255	0.14830334529614	0.225561506997878	0.0803083132220748	0.206128625340782	0.0294226118365388	0.242578733557028	0.0387799956367814	0.379632283258489	0.443047302487884	0.301182570113737	0.0806517835725019	0.0394981725545515	0.00703136522133336	-0.0587302568235034	0.046432713404086	-0.0261856053777333	-0.0360509214685032	0.0125014519935101	0.039328911510426	-0.151102930316726	-0.00472238161220793	-0.092125072028447	0.010290422909433	0.223084929612171	0.160486524351184	0.113261338739485	0.071677025689151	-0.0251652523509191	0.0544099742434815	0.126502420534798	0.228859792573954	0.11021962116916	-0.0142383104983562	0.0567021528687095	0.0868312440817275	0.205501390634058	0.0830961261317059	0.185071351901692	0.184699671360269	0.192244202349976	-0.00134055824451693	0.291962424130621	0.366891309761888	0.142772859592798	0.0671125369650083	0.143368832563171	0.411386198441129	0.0780940336873753	-0.0957912270180313	0.104937828528263	0.0568859446136336	0.110226986266893	-0.0230015802223213	0.17389561174302	0.265425167359885	0.216191151228361	0.0619822086989236	-0.008617752629085	-0.00739508786927551	-0.12898515938226	-0.15013617108707	0.0909703090746782	-0.0392566527713102	0.0248792425455477	0.038868063256565	-0.0513550384882085	-0.173734840724357	0.082368670956848	0.161875797764284	-0.106560887370247	0.126572937310881	0.12847963286303	-0.11563614293302	-0.193975249769822	0.382834754115824	-0.0519253605473345	0.123431009278409	-0.104329674061979	0.248094726035597	-0.0312287666178955
ENSG00000132581	0.125299704575729	0.21001901005958	0.0684795025956566	0.202608034971841	0.231572755813517	0.163450939631616	0.0446123660438725	0.249599322110302	0.0522331518496005	0.0793463121604366	0.24258449401523	0.068767235231022	0.442431501975161	0.152242365702517	0.0940090019859899	0.12792491454567	0.0154891921698147	0.17064184179791	0.224008832740464	0.237582019906582	0.102587876627806	0.0809797134591389	0.213028151653261	0.139359095522702	0.233878624454514	-0.0541289068325107	0.11491182669971	-0.0014320742352404	0.194650565782854	0.115044366720467	0.0828076271244671	0.403897504652637	0.569759738961601	0.121342230087663	0.136750359627831	0.092991906595885	0.321870666907674	0.142214390250904	-0.1088381854526	0.167612794628814	-0.0654664975424766	0.0866532386020095	0.083108097815551	0.166939803466901	0.206384051391896	0.128023070891568	0.350815658745273	0.189465588442786	0.278108415494046	0.106999119637655	0.147744035923462	0.122044635624923	0.069972521979777	0.121821171044546	0.199544458076829	0.282910956056364	0.286072247992297	0.237435392265497	0.206827104099658	0.299913386279756	0.16650673575197	0.198889713793257	0.159997882613169	0.0201646276060781	0.0933435820400792	0.0235975220191851	-0.00233301783065027	0.105971675703813	0.129975392385888	0.138915521272197	0.12026800278192	0.000779829128819769	-0.0857422505324801	0.111556040458003	0.24015362842525	0.230413436285324	0.129935553463713	-0.0389952468673362	0.0177835927650175	-0.0620849539918755	0.0694650565489575	0.388804959760443	0.266758595653422	-0.196526601254254	-0.103211967161382	0.0555526675871031	0.18958577669727	0.223026037053158	0.138700519081409	0.201046584614857	0.130997213343093	0.124999257649779	0.195612237742423	0.0513542822828034	0.238233019268887	0.194601817124852	0.11828841927456	0.11552336085438	0.00859028950248502	0.0657668354889541	0.286943314133977	0.0665107060848834	0.0467818139695762	0.165672816804713	0.108648686532092	0.240623378380464	0.117014741642394	0.296152975721482	0.0322068722847955	0.307303502289615	0.0673924979151848	0.278995966375178	0.108181235020911	0.222813384500232	0.0939082480087112	0.174382424539886	0.0736432217850237	0.293085987709439	0.0919685818903561	0.308077806915994	0.159694838886008	0.132206505881971	0.206728253746566	0.242924645932179	0.285143968895939	0.141716575284007	0.307104087064982	0.00837600163007526	0.342072125961776	0.240469649609511	0.130334438302842	0.104129272286078	0.119101906314907	0.367153212556766	0.308560018594036	0.1982226092908	0.197418544189139	0.15232609474218	0.37119694219379	0.287112066635019	0.294631799630681	0.119143265319536	0.22633700316756	0.308819743867015	0.230672335992096	0.377491889252802	0.489860300619001	0.225715836681382	0.329481207421048	0.228069441406591	0.0605609148191599	0.276332792697867	0.210019940519516	0.0346579348005222	0.3332911851697	0.0301416317980318	-0.0254495762500808	0.0834124673976374	0.282784001629695	0.200041045026847	0.168234212892824	0.104595238069343	0.0506076825955469	-0.0786236965991457	0.331088508218178	0.0318296284514144	-0.0684469494753681	-0.204792883592783	0.326011510359277	-0.0246521410111593	0.40101037067469	0.329684610134383	0.173596338871227	0.541704519258073	0.467761402173093	0.0639046574523032	0.249343586248729	0.130443509712087	0.430614795438366	-0.173719052808067	0.531743366580584	0.418830294028975	0.109727262743423	0.300320945472646	0.287831310978977	0.226035522574548	0.118300579435867	0.252769517991119	0.246536080960145	0.200836034334172	0.133836871490703	0.195527722726535	0.179915099836159	0.259628252034909	0.250396666430812	0.218187423034929	0.225046347700823	0.21099520095202	-0.0138729965333943	0.310172382192633	0.224023557280261	0.304795426878062	0.426650769808817	0.250892136192781	0.138922113135876	0.246505585614529	0.0849776338049565	0.309131500807655	0.192853520855918	0.182622335110719	0.107854129553962	0.191122834954206	-0.0224002855277647	0.114667618766074	0.244233346181701	0.0816418866254951	0.224310182869672	-0.0573935617780695	0.321271638813916	0.116746801552753	0.245005104390247	0.173226497997075	0.0846069750856621	0.24740987564935	0.374244161309932	0.272301225154661	0.160967819965209	0.130725494390647	0.254575637979729	0.244055670801159	0.303089447186662	0.0618000744808022	-0.0327551311756743	0.113636101158363	0.373216807038199	0.203181886304047	0.155274551177488	0.158902027773787	0.449130624079437	0.106298858556847	0.274863188053502	0.0849329687065443	0.0615846485469988	0.283752245068534	0.0754094050904409	0.268827685019967	0.169945771604692	0.217971472955031	0.0870006054145522	-0.11173504199395	-0.0251823449602758	0.133743686746904	0.147148456393969	0.362051616003883	0.0318025168836847	-0.00702715787125074	0.0586028556849898	0.122601995850609	0.265810810031543	0.345696100064475	0.22133145439995	0.134203534165517	0.208536775043126	0.0743631860196573	-0.0301898838328965	0.0758896646753164	0.0309443970952404	0.176585700143135	0.380125254855769	0.332655072485414	0.168346453070949	0.282503853363899	0.32643968950394	0.270723267500738	-0.0289255384062422	0.166668546481917	0.349156077725505	0.284105325541584	0.259814910777252	0.185916351238385	0.188904128169487	0.00432157630725012	0.167279042984092	0.20399545889474	0.26485417589887	0.281656127678553	0.114686325879762	0.043226211486766	-0.0505161548687924	-0.0360496656282052	0.108477089701099	0.406222662174734	0.143793938459853	0.402432021563042	0.294888540987496	0.355811001494424	0.253488964171555	0.0282542949117914	0.051935442773192	0.0253363258817954	6.95383289204674e-05	0.348454917823612	-0.0613492723316881	-0.105578942918439	-0.0232870937634901	0.243261244433878	0.224153518782693	-0.0179721470012263	0.0577326948324751	0.00594333891328276
ENSG00000132589	0.330702397478161	0.345373986759178	-9.43983286139308e-05	0.382697713938719	0.141075346336517	0.14377932724949	0.271344432248411	0.137230316478541	0.310586464562949	0.229890217676591	0.21257764229897	0.185886891179957	0.485845126716448	0.327939862225904	0.237104303196407	0.129486784889643	0.137788183538723	0.366228686041959	0.142502480542478	0.196908276575427	0.14982600512775	0.117165532613778	0.209614712102186	0.246210073688939	0.22307835853077	0.083305636406494	0.506433529217138	0.0177556712887426	0.348451330700627	-0.00816895500080943	0.156544288165724	0.581373892999696	0.637261761582855	0.497940068182951	0.19683358912348	0.298514636921588	0.344370528799768	0.529610729808816	0.524372391283382	0.332084432568006	0.417975517953471	0.114934847480525	0.148168565450186	0.265040748534633	0.381224810748831	0.431835130535481	0.0380832610688356	0.0105565599195529	0.47493347446681	0.119207594013545	0.405495922141468	0.263190784544863	0.143280447579719	0.430784263653586	0.326979114972209	0.510843230949279	0.445485143417329	0.276184806767191	0.345425053215299	0.530460261105322	0.47175015491806	0.503866878296654	0.401915023155848	0.310236963342123	0.452795639299792	0.0854761639447408	0.0183290165299993	0.345580078480639	0.292379477357669	0.449622298100307	0.316051392959206	0.111630213188617	0.0597792876860555	0.126609551615065	0.00667204039932953	0.19381900128684	0.1553120847804	-0.211526599938363	0.119767056820123	0.0286126101931789	0.06244849430878	0.131593374948355	0.0698024971308539	-0.0260723043574201	0.153696105749832	0.203239760282051	0.136331137680985	0.188186579173986	0.154337681162554	0.409773425330325	0.378697403202344	0.297205513871759	0.290212332772964	0.220601058947092	0.328161966937894	0.46290427504834	0.249710268800645	0.230125839798374	0.252035010668066	0.302117342367081	0.132279214295269	0.0845368425052428	0.150100274958963	0.300844743269335	0.313076911679811	0.33301175727372	-0.0277872598703722	0.243869524510584	-0.0434448307562879	-0.0453222548633724	0.132910932151303	0.187940900340964	0.375538780062025	0.214687897484416	0.1457223924009	0.252542821437472	0.290887626889349	0.233936901659227	0.239814015233311	0.237055559013514	-0.0493145115142279	0.237330982437593	0.0384492001757796	0.299586221217862	0.358123919924285	0.245733878733708	0.05150323929251	0.156993502570509	0.152537178533099	0.0491718008119465	0.257083791932581	0.265162478034309	0.0999792813700873	0.229528662665952	0.233727483594198	0.297104370983892	0.269426531031248	0.181391235586221	0.160721887674193	0.0446697829836052	0.0915680602067565	0.0304745420019715	0.246087941770341	0.366668572398643	0.243936984376576	0.527752411204859	0.534711940439921	0.460893211806694	0.295235624208092	0.0837083748307579	0.180105416842622	0.308423077165929	0.305411502363128	0.30714103456282	0.276765512827586	0.351453803555547	0.109665829572162	0.0199522367836302	0.309090142952943	0.348814782714438	0.275799560751265	0.266723661952822	0.0289900395482084	0.21844776479552	0.0637659649000942	0.200676291744899	0.356176249495423	0.454614437892882	0.31958068269611	0.279418585147377	0.470851195321521	0.310050498702835	0.228013044567002	0.413506142712636	0.537099807103799	0.344707067109018	0.432691050190809	0.438826824288951	0.0945676820124879	0.00700241544269122	0.466528468919282	0.363322303111604	0.536023114920373	0.2208685717348	0.134621342899442	0.328643659862664	0.219346441732883	0.320275244880518	0.26193137644769	0.237774362888074	0.276257368939662	-0.0749974812168026	0.0971175297832103	0.203224805685422	0.258774473850287	0.397030423366007	0.0928783602813268	0.0891469805217083	0.160107645702383	0.0191233911078626	0.290148757545973	0.284172734583379	0.0988529260539932	0.225069005511833	0.120861521445228	0.433103283331978	0.453063482153677	0.305703974098525	0.312882965243625	0.121935745943904	0.374526713352442	0.141739388401214	-0.214689331535652	0.22178061299737	0.128969788312365	0.431092461298423	0.496713943234714	0.317368311100992	0.0876095709305429	0.456286120313335	0.364854430692381	0.264976824995015	0.164767966757543	0.449367787559917	0.201902349107078	0.0338020953322831	0.256456003929457	0.189736140564114	0.404432674769012	0.49317227245673	0.33073501368646	0.471977175630141	0.354315842585283	0.455550213504159	0.0866998924088262	-0.00956920790024644	0.302301927602382	0.471828801955395	0.583960135926554	0.416175413560807	0.405261756436405	0.279422539569108	0.398441052631211	0.047325756018329	0.0403858726131812	0.305540234303002	0.387124044232695	0.43573850088863	0.313458234885608	0.163757398796227	0.31595780370678	0.218616888818386	0.0912207942938307	0.482960837806856	-0.0915939180314118	0.218996296114321	0.114198397022754	-0.0444346718871714	0.142251788630974	0.146175739532785	0.217852217832594	0.205732577300636	0.0180209647218923	0.302013619657362	0.267755170086665	0.333144928663413	0.401594676483405	0.255996214981614	-0.0462307831580488	0.135598405522141	-0.140494890882308	0.341602752404427	0.312839439825497	0.165829663274627	-0.0795475592014303	-0.0373057989130313	-0.0819857826322729	-0.0561799205476052	0.112002784920189	0.260453373154735	0.267983813900021	0.140940767116252	0.126934510322212	0.463324960030233	0.336708296383098	0.386380110326141	0.154704908397927	-0.0285834521271724	0.168579151775258	-0.217904162450152	-0.154846626174045	0.508404295515151	0.381801199914108	0.550143030082978	0.414310200036068	0.352811750968381	-0.283799281241402	-0.135664560547094	-0.257513976338872	-0.1112260590654	0.102715843066698	0.118414139633616	0.0401124261624935	-0.239612345464579	0.331524518154	0.120886671640157	0.213115435843881	-0.0221868695336844	-0.526854587682232	-0.275069749326044
ENSG00000132591	0.0851010911764368	0.284969041922569	0.162746969541311	0.164001992640219	0.262469362968227	0.031446406555726	0.100021849739975	0.153398653606333	0.0775388955014042	-0.0576338432674589	0.11105546964694	0.129909639471673	0.311688790650951	0.355411140086522	0.0372831715539042	0.277873823247048	0.166483556598554	0.285522874007322	0.268374885306185	0.0147656444624306	0.0517972926908062	0.0330824218838439	0.172361461815828	0.224776604786975	0.29859011182175	0.0729736366262312	0.0634346481309749	0.0846414081939211	0.197976574460317	0.131131090514363	0.177749225772943	0.53904793112923	0.523911799970309	0.33368512209281	0.0184626152693733	-0.0483652414475094	0.222861316292568	0.214454778175168	0.0430422926216515	0.220454267021051	-0.102487470652399	0.288397402698933	0.132982142572465	0.145871412651459	0.197278435950094	0.0466138378597363	0.0216813135838128	0.129983651463474	0.0766682805962111	0.0651615975094419	0.260461163111689	0.239896115347998	0.0654457690387393	0.123532172991479	0.211429711139381	0.166116242425048	0.163826462969932	0.117875967315551	0.199854338837104	0.362779164873271	0.136132851386176	0.175398565814259	0.304198710210032	0.17503817550985	0.00602094031818654	0.213542527573825	-0.0142821117365086	0.0602423837868753	0.0503907296499138	0.281880271141467	0.0737976762250324	-0.00720945741889701	0.029789304553229	0.173064593436597	0.2395066225216	0.145555993625734	0.205779799476878	-0.0672101420294485	0.143114431826382	0.12630424782008	0.106822936777389	0.224085944691177	0.207082948410772	0.00546223929101968	-0.0308828623118927	0.226336119006645	0.265830238417249	0.144912272407467	0.096571796553002	0.251334775090068	0.173585117971716	0.00977942986811228	0.171982435499141	0.16335287280367	0.195471103993801	0.221637614055769	0.0291426006720349	0.189643186330364	0.221830851751062	0.0899873289475354	0.329154001411287	0.0551574098111451	0.0421261979748097	0.0448579718333578	0.168718444264803	0.21342303619786	0.132665920304487	0.27482023896561	0.130081739219271	0.17404411595759	0.109304513102569	0.158816198145086	0.111255845084222	0.195102807349528	0.414515917479369	0.108775537608593	0.276047226472865	0.350941267332668	0.104018930600246	0.354743860749683	0.221887186480828	0.155749854714827	0.0571788830668127	0.282761946075009	0.385926023695688	0.220706011203605	0.218751623501982	0.0834940424852275	0.150650614637257	0.106867726040625	0.317053312873889	-0.0304128281283185	-0.00200928009955002	0.213088776809026	0.219408552304619	0.0378229512151381	0.295202274187019	0.0318829963825053	0.362542507468844	0.299972260592512	0.167341565767019	0.0531565591314572	0.0802759672745735	0.250028993966973	0.198979645422258	0.340126409268824	0.395380685528041	0.28475790454632	0.156562138511655	0.0374170429964374	-0.0238144775073478	-0.173207557091173	0.0535327619146185	0.148772233430884	0.425234451492226	-0.0782829217368533	-0.0442336038027354	-0.0873947687657659	0.321915902261412	0.135661096873703	0.0951623473129851	-0.25834455988844	-0.0963829560788484	0.0274324210551768	0.252523024986873	0.0686322297327429	0.26185174598988	-0.1208366332771	0.190317485806225	0.318514657187474	0.442489012017465	0.0447626477220557	-0.00360581403899543	-0.106695461997938	0.34766775911389	0.0326855526103135	0.288875292551708	0.0782002732121817	0.302493018969419	-0.171268064534506	0.458866193423613	0.188986137948753	0.068314919412518	0.170105051062795	0.0628246782128069	0.0101191428622644	-0.0499373659357717	0.271180737099045	0.057678326437972	0.346840874963507	-0.031092036160934	0.041893215889904	0.0462116360764757	0.313603715900971	0.236654386053241	0.169264563635347	-0.394813856458965	-0.181477509925963	-0.105341655074975	0.298055147460969	0.263152493379306	0.283028365284177	0.0985178188011026	0.116140509097792	0.0960380557362231	0.219868740733844	0.164874310259462	0.0624321198528483	0.131890884900092	0.210371388340207	0.0470090234944273	0.28338545712448	0.0734484881756172	0.0671424247034844	0.167560646309101	0.1530732067314	0.141029160030039	0.202406806085724	0.0658096278494239	0.213857664923396	0.125008873012101	0.17111101206673	0.274810557944862	0.180846345671251	0.287669792103971	0.075457680717158	0.134765661774067	0.0579859631435004	0.308844957235372	0.180216225653197	0.243766695172944	-0.0614361190079105	0.131544320979839	0.304804316255517	0.344174695975741	0.307105406023772	0.181102128897824	0.510971148866236	0.558009279796492	0.358112652051198	0.31350684726167	0.154899983408457	0.0438611337944234	0.181697760214888	0.0775343003526487	0.16599516777878	-0.00338263724316975	0.167225608777803	-0.0196776879939777	-0.0769952371206029	0.314154100221894	0.0931541858273023	0.0727023522181673	0.381653396370186	0.117015453504428	-0.0363273124086657	-0.000784751795521148	0.26596061216261	0.342363495565365	0.174173202871236	0.287854593449893	-0.088218906547311	-0.0209140078483413	-0.0198682920194287	-0.0207748243001652	0.100162816765257	0.24595090310486	0.187157587073638	0.335279053187194	0.36820984473093	-0.0405536671040951	0.20363898182263	0.400770136183394	0.134297163138645	-0.0868083311943791	0.203220871017834	0.375988527954113	0.122551496029877	0.116912152827345	0.096533319997789	-0.129872748509274	-0.0917118899670057	0.111650518295349	0.313107230174571	0.376453241941623	0.648528024331966	0.194647977534446	0.0320387933056404	0.036905480162053	0.205283246897411	0.173337032412635	0.120396718256337	0.0554096316420734	0.19889865920302	0.125405726375086	0.143141842957758	-0.0110835952252059	0.0514269637564884	0.18435667720452	-0.0926824161117365	0.167408409119539	0.177267625839704	0.0186271908144638	0.148571194139421	0.0717156831174049	0.122252474538549	0.0809115473251881	0.166866564068621	0.0597680935844994	0.100784097022044
ENSG00000132600	0.282262008901893	0.471863213462093	0.185830791186427	0.353270611307231	0.239044360439859	0.201025847655789	0.141119006629016	0.153452555346435	0.427012062954042	0.191933199674604	0.240235078956729	0.202040327259346	0.447659637067595	0.337539396846735	0.135431115821365	0.295346682599196	0.366755927063872	0.471390724555975	0.177703988662082	0.369971816223306	0.131299298142749	0.0744630648483025	0.334604952632487	0.372903172250692	0.289245143866216	0.159943493869932	0.264722091245275	0.295006880454585	0.44384972010322	0.0757681335021679	0.35254383418516	0.46198849844325	0.445578382174711	0.35142307138757	0.0702236305508875	0.186436062729723	0.304397983046956	0.314376075189708	0.444609416530795	0.407553571672298	0.154057446005862	0.158478931017141	0.426994442794759	0.172791278579754	0.23015583122734	0.327937062916564	0.244457857642638	0.150885610505868	0.0675894032791884	0.197226767269225	0.22126189742833	0.30914362380142	0.340204720467112	-0.0281754150469358	0.147776875457166	0.383132808961224	0.16465518884623	0.333523797495285	0.390480988781376	0.547014268457761	0.475407196399287	0.191258991001683	0.364674039879096	0.359776572247429	0.403783828208094	0.222835542053442	0.357747847201142	0.159230407612027	0.0829767977084124	0.490968785209913	0.64755505485987	0.528738523323868	-0.025015967103187	0.173162432032809	0.122237838625166	0.1590346857626	0.130835418980248	0.193491997553966	0.114451866397527	-0.00813375946802498	0.149303395206912	0.232138241513848	0.286838820501868	0.0138675685785558	0.0869463184003682	0.256807196311765	0.186030995462813	0.153287241531052	0.222728203248053	0.291014009605872	0.310267996631343	0.235258333868721	0.318892337631244	0.130878410629215	0.339236084192118	0.316152187636656	0.0822295308687111	0.198868516587724	0.334204021741121	0.220582511096191	0.201117832744443	0.269128004964566	0.168342920561037	0.125899230543546	0.273152829008456	0.316720662287426	0.145362569650479	0.316893342241563	-0.0882585057207368	-0.0793587292974901	0.0264672736486241	0.0876440930281747	0.315395420089436	0.294635731038612	0.433732448082064	0.100077289910677	0.0689562094586454	0.378654484507231	0.242338846263672	0.267238381917401	0.358939121310977	0.149932873837234	0.00642939320559116	0.364495379052383	0.345207659056242	0.28489745745331	0.224816475830197	-0.00468216338978587	0.170612324535856	0.243880386829229	0.365512289873433	0.242299779560626	0.250910758419073	0.367540499445682	0.279973710949456	0.271515001528914	0.381928617244979	0.174817511803904	0.341402793643563	0.428967042498733	0.269601795440883	0.176075231940545	0.228146575834856	0.415168967168208	0.319788789774906	0.350020194679609	0.237567607065308	0.151066967146776	0.0078040172144023	-0.080891546243731	0.0462802673495758	-0.0459480960090525	0.0241367461727993	0.205693980556431	0.292030244490328	0.0352082710203405	0.144030166688575	0.114809341340893	0.16445162321813	0.111789906093378	0.0342820783087228	-0.202802958835543	-0.0694156307150371	0.00131412620916034	0.121205714213417	0.017574825690151	0.218045689091237	0.0349832261938778	-0.0348915148436498	0.284515614085075	0.208459698137758	0.154982359392162	0.420054546971774	0.0358235452184424	-0.173239836120397	0.379788913491478	0.29360823539282	0.192915774179318	0.193084038848197	0.482344428583011	0.1220786000975	0.290298856867087	0.424330150722429	0.264286518015315	0.0448303027436382	0.160313804058639	0.0040183052259682	0.235356128362693	0.223254124204849	0.351517646609723	0.0642482339645331	0.207011713665523	0.343457962360485	0.184922383004995	0.132892600979927	0.301173405278992	-0.0123751676611487	0.0732638915834268	0.204006466805317	0.0343923018568695	0.369881495678703	0.248100752687506	0.117044759124626	0.369257771689634	0.132722987559475	0.353325259395717	0.358631963425882	0.0436278973794763	-0.062956451706999	0.302683948449081	0.324770025353625	0.168182778371355	0.201869127869917	0.104710832498504	0.0636495828356248	0.361623942524757	0.497703911118386	0.331068654392759	0.103436693272744	0.412810477801124	0.196406903429354	0.273084326849092	0.403808481026761	0.388177173761809	0.242021708227025	0.450949553530089	0.222476086951823	0.0835895716760007	0.442974729738021	0.530633386324904	0.362379830598532	-0.0213410844755995	0.142842225512243	0.396561301063944	0.230070120792651	0.453421564977266	0.0946652563568871	0.505462652311085	0.552316684279396	0.400162823865518	0.297590730937327	0.384829929264245	0.0535579173195789	0.197220644447517	0.263899801298968	0.222299003158938	0.203100041716465	0.206319703829649	0.0100794493090284	-0.00958140490575918	0.321206717753178	0.14739566036521	0.079839827029828	0.404535923484478	0.394327751086242	0.224172285658831	0.357765901972612	0.360356209562281	0.456328130151469	0.18493089491089	0.396516728331572	0.140373002390291	0.241707159234692	0.129929729361356	0.0826334830501513	0.288729659619429	0.39880722157477	0.252893420659634	0.342553600672287	0.376018997963713	0.0980993489408466	0.423656341391029	0.319586215312985	0.304083923704633	0.028168095679459	0.407717056313076	0.340026526277253	0.373576406425272	0.152176841241881	0.228990694854127	-0.0387850553786894	0.0697146051135361	0.00418851813874018	0.492505953141738	0.509210075701792	0.430523708945054	0.250442252347075	0.130219861404721	0.0408601125644356	0.0941413477286727	0.0435777340289994	-0.052012043080917	0.154912996315652	0.337377041854898	0.0812879861627507	0.0576544606342259	0.0687304520182379	0.141193736161115	0.274124041523398	-0.19650156143486	0.305130430583119	0.11303931928287	0.10933261377671	0.191906673599847	0.197045153562593	-0.00250819940564513	-0.0306050589145036	0.246649232055809	0.269674467592553	0.335848213937359
ENSG00000132603	0.294151692984282	0.44749754926824	0.0602833944223842	0.492181776681978	0.282461554618864	0.260770439106931	0.3693528296345	0.162056082498186	0.452470016090344	0.233956177440558	0.146612367162636	0.339300007398967	0.525043987614775	0.198407110923966	0.256572210376971	0.255861865842159	0.323455472312143	0.328899737291484	0.133860410201205	-0.00383874907344017	0.20544432944388	0.0873864799431015	0.340193760816683	0.246043973892911	0.0882613187895247	0.0174847134564676	0.179942986593973	0.36106558760687	0.307462329164871	0.258866229526195	0.329735208930407	0.443909952643941	0.594056107294745	0.303969117301676	0.172050580098224	0.17938044411057	0.2177114578665	0.157570697910211	0.491038156720323	0.339766915997808	0.0517061054686965	0.37197290952465	0.117585231049661	0.183190562401193	0.109869434085606	0.385189731783481	0.236077547511242	0.187567203649901	0.0993372892098022	0.0216887901881429	0.456270093960245	0.33893161502555	0.277499332378062	0.341251006110775	0.1872568517153	0.523355593280407	0.260407199465917	0.210736615000646	0.413412285138398	0.546269672750731	0.126237640400292	0.388821695352915	0.351005551213732	0.342686939820325	0.182964040186473	0.216635626503474	-0.00959623435157603	0.308149550666444	0.0467663383891257	0.391171937773594	0.335378923298409	0.211354841392844	-0.0725049440155691	0.38881714632493	0.246049017910534	-0.0359047875710758	-0.029513617991996	-0.0942890487975737	0.115467239714402	-0.100536418566075	-0.00501934910221104	0.11900876446654	0.339279173572938	0.250513456062523	-0.00571484889200788	0.256151250932455	0.139645858688682	0.341496937428403	0.218538098054153	0.371105785960954	0.454720321886099	0.217344594358785	0.256309289387582	0.344252032745751	0.449931271450047	0.224624365552887	0.331574465542388	0.35856742202028	0.388060488542684	0.150838072932722	0.238599225002021	-0.0149604906522984	0.237014007579321	0.0936441159310562	0.371291954658853	0.455781863006024	0.274318592655134	0.277938851061562	0.395679125453767	0.597094971631614	0.289026444635827	0.229779858837833	0.368948772968878	0.303760247811483	0.285502867917653	0.311460178232861	0.504984341369452	0.476363906689488	-0.018415681000596	0.354202535821853	0.308434487443908	0.287920090063459	0.305083311038274	0.447722024930241	0.246855840702147	0.263788219107069	0.393828861906577	0.372159800484032	0.428961999048687	0.334440476641678	0.21600516610703	0.210099140464435	0.232846553235942	0.288684401374409	0.337635082056779	0.238739262679915	0.455243105345363	0.0104989540864606	0.201091829439427	0.221864174857151	0.23122858418012	0.0778806235293889	0.398569494467316	0.454334953235793	0.434014306638372	0.35961474610461	0.601099416897633	0.35953787187405	0.357653180347017	0.347248375342884	0.416323907457348	0.20356549032333	0.338168218287008	0.245465789163041	0.376831539482644	0.111237301598982	0.183140865780437	0.122751671173617	0.248821364863655	0.0815079106116553	0.444391356765473	0.303190704895394	0.32436292878003	-0.0341737792433439	0.222385333789845	0.276983849196194	0.30148939034078	-0.0127927113814019	0.0570818560102761	0.278312963323505	0.484060625635643	0.549429820480688	0.500015155626724	0.209956013452196	0.623980288946529	0.473164366786673	0.518827919564616	0.113942724014241	0.392391266209288	0.269303530731827	0.567308227467717	0.143766198575896	0.5784709475019	0.259509099527369	0.31750089104178	0.320277480088059	0.244888139444505	0.225149112779788	0.169900709008524	0.466792218875371	-0.0110010196307825	0.0622563211681076	0.260188105163436	0.199708506356052	0.249443320001493	0.414315060470455	0.318282751357354	0.322857814124721	-0.0213196888253255	0.098666626713184	0.203171592228651	0.213052836434117	0.104435992842972	0.0391893252252273	0.331196043754389	0.42099306751154	0.125327455492409	0.415258097187959	0.263089825761805	0.430739485793475	0.0161173940439768	0.110636735839663	0.0332334460424358	0.286619093702066	-0.125996495381119	0.402627002461184	0.371676322535013	0.322479057177373	0.226533182501772	0.174080717380418	0.375368336938539	0.262937100678375	0.424620258212159	0.250980780049171	0.162853166905373	0.2378371088085	0.260822021377654	0.062941087379545	0.369820693763581	0.200945745557266	0.286917508140208	0.237229354412551	0.0191779668332135	-0.0832544770232636	0.0911642930741654	0.161780550283887	0.473833519834198	0.292793348309325	0.562309861278217	0.431025522444142	0.30101114132873	0.23846088922379	0.0918268680010561	0.213357084554977	0.00584899259640912	0.332498036196107	-0.0217094132120706	0.399806180818594	0.493251072377824	0.274026916173819	0.39750908799995	0.0697456879174568	0.0711463210066576	0.468019793954403	0.226403054532982	0.0299888983946624	0.0116411719126433	0.190019044625964	0.214377428935275	0.170573433847965	0.517595754474743	-0.0542883691373778	0.0534553727928842	-0.0154807862219421	-0.00793873627176021	-0.0176924755200374	0.0627254873915922	0.0161470940068493	0.245769128466287	0.102862859941784	0.182564602301165	0.159756677417973	0.292667844679452	0.104524833236896	0.0757715897371083	0.290493126898373	0.394030114341523	0.199940376071082	0.0316225866521806	0.316985921556848	0.397979294490758	0.313812225582749	0.104522427989994	0.491715929471236	0.403426220223115	0.642962384468044	0.0572682421351112	0.166262007335771	0.1274910675636	0.202749196039058	0.138264308381401	0.13083039722796	0.0422980745524832	0.141593179704993	0.201842628752726	0.158983752200519	0.0274625313789522	0.0298745139670986	0.197787811221674	-0.144734308592353	0.0456522830401283	0.235334111607407	-0.069873716308038	0.17762299345054	0.23220529172751	0.12856712619817	0.19087837694409	0.155521830512873	0.14630497843625	0.0435915981266386
ENSG00000132604	0.109485999479996	0.255327221326851	0.111700648084705	0.257688759944041	0.120941392987247	0.0976052124277423	0.0627480981745037	0.130811118932226	0.068161758903661	0.0763272061026144	0.0474207484807496	0.13065073786151	0.329931747916801	0.0680244104357676	0.0368672903259641	0.118762407135519	0.135982000756594	0.278873451985154	0.015895047397422	0.091281670341096	-0.00119044997128651	0.0619594106447836	0.196136098638264	0.226768358428004	0.0264919744988442	-0.0229655300919927	0.160282361498709	0.0409794331356908	0.0509110234220126	0.0426876490004984	0.157447627656133	0.384427468252648	0.515825831662614	0.0717488178115098	0.280251552731626	0.074833982675427	0.105525348806559	0.222382672631723	0.0484850201555396	0.361566773409404	0.0851475072518492	0.041681911837616	0.151289744499921	0.160214387030109	0.328735999456139	0.0866118726075937	0.058576006697539	0.00908134897724456	0.0120979110889562	0.0952129598668739	0.122328831467283	-0.0401317402940604	0.254650003479251	0.201613775194015	-0.146896007234619	0.24481134887535	0.167276029927898	0.205237784000124	0.262422603517526	0.326222185761962	0.0634914363525324	0.116360412491163	0.233003923350839	0.18055004003022	0.19187704620633	0.0994981342449508	0.0704619526312046	0.0740622354202255	0.0673669201725632	0.139579081597315	0.226621251040872	-0.0902086862184283	0.0735881901202644	0.193407344604614	0.243802120342028	0.0781338454625026	0.199752620928543	-0.186307588573885	0.12251595339938	0.0175232279453334	0.0656684818285687	0.0866253610348575	0.267369455438588	-0.0349947240134351	0.00917941550626889	0.0241865919936587	0.19672576381935	0.234787894083759	0.0413457427963174	0.0309919280023513	0.0539970477378802	0.0170737955070107	0.149584429298227	0.0524819495552528	0.180768258226818	0.201089693052273	0.138014604831275	0.0601184968172639	0.102939444755451	0.119064889953264	0.205313250445233	0.0593410994507808	0.10313714571249	-0.059458702411007	0.107754149707754	0.327006864828874	0.236402640124008	0.142697482082859	-0.150553970859814	0.126722089784873	0.120002006473733	-0.0404121430640641	0.0714912048895045	0.112552448307467	0.0554363734139635	0.120437107347531	0.249928549990782	0.0991087160309121	0.00910755900808605	0.193327940955031	0.0515316906369867	0.0285873443608109	0.0516277496236628	0.0873319517081104	0.00792252443699912	0.147979106194546	0.214347392215177	-0.00707583223947003	0.0933316132095632	0.205910886844248	0.248057860665737	0.119590907322578	0.133778099724057	0.10324872039086	0.225564812372872	0.0703754685965191	0.265048933352628	0.0778061046246525	0.180069106683411	0.053561775725843	0.0774913691948615	0.03493482882993	0.199503771246938	0.126195264924657	0.0885571276676694	0.274440856557419	0.405420229270157	0.0922584016828093	0.334604584931932	0.229220333270981	0.149694183357154	0.132652402983544	0.193796952119064	0.0106071805140665	0.303017471299376	0.043407758040405	-0.0707561603677437	-0.0806344616434433	0.110956869379972	0.20186572665999	0.0488778920293856	-0.034843219254262	-0.0354048333067515	-0.176785484297505	0.217115901828156	0.054489549015123	0.00279482685108282	-0.060929916253469	-0.0783310885168155	0.0557841911592678	0.251575312999205	0.41198555861422	0.132230495260195	0.0799345883775908	0.489166262734656	0.219904552830401	0.0630139762146585	0.140807811514796	-0.00979682900239467	0.175350374341958	0.435867222073837	0.374165821551083	0.134630973012235	-0.131317760119288	0.176316435785954	0.167312538159536	-0.00293316760679509	0.185516845996913	-0.0263541231180965	0.301261089285524	0.0534084891588076	0.137267752053568	0.110787382717485	-0.00188327028929051	0.245429234057723	0.197303397225473	0.197125074744444	0.0141722599233904	0.00163847833876726	-0.216826509580077	-0.0790196999864098	0.253416870221918	0.0987930396679219	-0.0827153899152614	0.232743633354551	0.140549935396551	-0.070602059994484	0.270623082978479	-0.0229509559408266	0.344377239445511	0.125820040287866	-0.11678818051033	-0.0715351319474255	0.114748051568413	0.178208164267772	0.0878904979638569	-0.0415841113399026	-0.08307509694776	0.0105475223988925	0.0813999706323675	0.121403481095976	0.122049261216249	0.213867297717502	0.249951317663528	0.163612372499986	0.0226684580212988	0.170674515549953	0.013049218413673	0.180043542872726	0.152206758254342	0.0602123239567855	-0.0346879463337817	0.0552287066762934	0.0928973019273316	0.0307318525106848	0.0572196012979591	0.119042838905584	0.184454882658368	0.433290572564256	0.0906176704781004	0.184877697261014	0.257652746162794	0.0839653765851701	0.0134084922317179	0.0798487326886635	0.143302953410976	0.0201478924907411	0.123482672021805	0.0938376873982692	-0.136324238162022	0.0463795007575823	0.128210862601866	0.118527421387548	0.207307606431597	0.153559177699947	0.092374677202135	-0.233526573618459	0.217803595269607	0.190415778789261	0.206741745133689	0.22512819192077	-0.0682219737187417	0.0579029077198408	0.154294666363124	0.00833079590479582	0.106851627094795	0.283724218015549	0.12618127268774	0.110492565092817	0.211891351886086	-0.0525495664869876	0.191059622785739	0.0861155273525425	0.080346734659071	-0.0815723650143583	0.0622440508545129	0.284635332272653	0.0903721010939263	-0.0109582911862847	0.147452470705968	0.169843110229233	0.0356875681927505	0.0839935305152957	0.242471433968716	0.0764426164917725	0.0425436162869856	-0.0306393162513208	0.0267851998825031	-0.0318037342796845	-0.0640079080989535	-0.012764085971422	0.074529206711635	-0.0441608079092954	0.0775275202636335	0.103136782204999	0.068214670127284	-0.0684832053284087	-0.098869238209316	-0.0253816664517488	-0.165087201621501	0.160535901935584	0.0706887219901493	-0.06408963236934	-0.000547584061979047	0.0787864335473161	0.104292950102904	0.115922181825311	0.0641967876914879	0.0968869604125586	0.0561818124854881
ENSG00000132612	0.191808507159559	0.364460275938064	-0.00269128638075289	0.290597471227518	0.0479675971397418	-0.0750943130529204	0.287536577653071	0.0288002066444406	0.343388252678603	0.131445107556462	0.244309623739332	0.0964703827716211	0.319601974731386	0.159829440324651	0.182268538072467	0.203198888154075	0.186501825310483	0.471043372601312	0.00556141418711887	0.0133077325736803	0.174915056019155	0.0566736092322221	0.104031645155664	0.0663376745206243	-0.0352165817638401	0.0566534733474059	0.166971464065493	0.106220100301527	0.295774784174538	0.0593505564189385	0.135464258298936	0.359865277922998	0.380181250824161	0.201585565222579	0.137004205742279	0.14056673503947	0.257599487887948	0.100911362221971	0.123480152062388	0.411394027769406	0.193234443184851	0.0833481338637015	0.243269928533242	0.227943571963416	0.14799488908422	0.0972347086292119	-0.122324729448233	0.0439068098854171	0.0853349603833507	0.0332534331670784	0.344383583076138	-0.0205983097557616	-0.0167445059639259	0.277590551587738	0.0959905202495835	0.36612747518482	0.261606084533117	0.207666044769669	0.328719903559058	0.470352600369219	0.229575567937439	0.286983668248415	0.292427102917078	0.335301919212528	0.330021939479196	0.0654144961147669	0.0778863634276031	0.193638912022455	0.0882306623324186	0.19646550718201	0.0497570434229002	-0.17394959119765	-0.015597717972015	0.153818554796202	0.0619896141385468	0.128835196372712	0.139351092241945	-0.165138385058854	0.214099601978454	-0.089227162450376	0.0155495853067605	0.146189038054189	0.104268975000239	0.0789481550271738	0.0476479208398087	0.219429891154373	0.0128528306489618	0.106081966607629	-0.0930951661867229	0.323296775103412	0.245228847278107	0.175052627201648	0.137249988821479	0.152284736747081	0.271725594246405	0.325017020657896	0.153126500535922	0.213976515395743	0.320228751421326	0.223858762492661	0.289713975176274	-0.079573775540875	0.236488616936697	0.0164243076525104	0.00742990372670413	0.0412813662100115	0.06873727872251	0.255349458233725	-0.144241608436402	0.0638586641624222	0.0612853426893177	0.0473967485085349	0.0254685014534865	0.126739781777249	0.0965766015510212	0.0885369561370984	0.195724407193248	0.271418404361315	0.0246885201722416	0.226554456468477	0.0837849184132718	0.0451531212078907	-0.0143933479146418	0.0679858691177622	0.244175313569654	0.257322042084896	-0.217482004704861	-0.234241727780515	-0.019255372526517	0.16432088425715	0.151259853191469	-0.0978702583286516	0.140425004745102	0.180555294291975	0.00898419383777924	0.272896881471454	0.135360493121961	0.0631757809777134	0.275852752127822	0.384901945861409	-0.0165174581805283	-0.0223420994876636	0.175724158777266	0.521025542471545	0.332820011545568	0.355289424004168	0.419867496639866	0.00692037618200906	0.191426510933367	0.243662671597894	0.138993939860682	0.0700838429493319	0.217789226063775	0.140731729735388	0.315899634553794	0.214562331468631	-0.121607987327079	-0.111140526964426	0.242552166206837	0.0964668145766534	0.0397562037364396	-0.207508647351001	-0.103148568718078	-0.127726614652621	0.329081061303253	0.191060172422747	0.0591499884636929	-0.120536661551629	0.152838559639201	0.200635764497777	0.170768582269491	0.346789438520327	0.240960900551344	0.124190605543486	0.561960889100067	0.24712899110002	0.204677747651366	0.419632439228515	0.172313901258025	0.0128370686802217	0.480663405176812	0.261617641196844	0.071663053377513	0.0511361633306242	0.0874916821584873	0.189200586317128	0.196116838810031	0.221450771830148	0.177056653433588	0.348019908334341	0.121556865816696	0.131853784170355	0.180545044067297	0.15330354835052	0.135575580559568	0.192966646787477	0.0874399577440722	0.0841409419086892	0.167481279035325	-0.192133745198862	0.118145890643125	0.308582854615568	-0.125716591875754	0.0500060487981498	0.1866556389544	0.157611541154031	0.100598020322247	0.0622404846107859	0.0718666014474606	0.221899206951764	0.145626745549645	0.133623641657537	-0.169432927984184	0.121662001446179	0.189058451796379	0.162055609307299	-0.138797720816208	-0.0979459288398364	0.126443080353541	0.157438822625317	0.247908051998115	0.234642324452211	0.250462831473747	0.35450138733409	0.179538877024663	0.0636582738027273	0.260909498810331	0.0294489797477515	0.28513239791699	0.111201156950105	0.0443115207309063	-0.0987039588596938	0.0181493049818003	0.190658064833096	0.0178773438295694	0.198642125471166	0.235481856167586	0.200991934865804	0.287352170973006	0.271990514986284	0.318821040261573	0.304095024514328	0.256408321743176	0.0677718511704416	0.178441063727887	0.346588317823426	0.125106605382913	0.16325244512065	-0.0562582224917814	-0.0459988587102708	0.271925487249676	0.235768957162969	0.0578299976895883	0.189788487454958	0.082091335467652	0.230792119367057	0.12933876389879	0.132662225301032	0.311073063742524	0.21941354436084	0.263000649908557	-0.0150554786557573	0.0630455710318511	0.241009332666275	0.0985965163807601	0.152862975209878	0.0168982254540666	-0.0441175723267594	0.232541150005979	0.262450203280075	0.00738897008465558	0.150497161545684	0.415069045059566	0.269696018662708	-0.0907389717644853	0.0677823314496386	0.354348377696242	0.287225498790076	0.0572501051593692	0.181145120042268	0.047464102599771	0.00341969442887364	0.0640476266835903	0.111347361678671	0.134664643712473	0.30281674201849	0.0687765693085886	0.0690362219336677	0.108776251381792	-0.105390641991308	-0.228676597687328	0.193010003777094	0.0549622773413954	0.183809608429443	0.0452120911825185	0.0813577257220229	-0.0115252733599057	-0.0874465528914036	-0.0304517864868759	-0.117199678215686	0.0450524529023837	0.11505022986137	-0.00857765209261532	-0.105904494372736	-0.0700547475167287	0.11735600804141	0.127957607890243	-0.0894943867771469	-0.168685244585327	-0.109523934601235
ENSG00000132613	-0.0139294134641148	0.197690607739691	0.102846099631084	0.237551181590075	0.123382403452356	0.126251189309058	-0.0501675005264079	0.052969510437457	0.16166397898127	0.187013136624224	-0.00982705191266643	-0.0157629077593056	0.304401971927403	0.299559458508645	0.16395114989263	0.0672617693254157	0.169538085689742	0.317955039496241	0.12762348201097	0.118504723865824	0.074810054444362	0.0981373968886222	0.232015974896749	0.14603291086066	0.195903767331708	0.0239630764692911	0.0351635957174325	0.0358305600987229	0.0366112724111122	-0.15537495718605	0.0217370187617042	0.281229877824244	0.412187553677813	-0.0794870274419788	0.411840824938142	-0.188657188925662	0.0855490582294228	0.0847469563054828	0.189635873298279	0.311004602440415	-0.126031847189644	-0.177147580347687	0.154266308047416	0.0256323643008863	0.122086705162881	0.00245107928613652	0.244872815618608	-0.196824376130434	0.0259481330165831	0.106819766282036	0.161541038746399	-0.00366379209587009	0.145498075575854	0.145662789996299	-0.10717300209744	0.0876566323138108	0.129301955711375	-0.0962959207553241	0.217403830725134	0.171953605131425	0.304471924028939	0.051622672848646	0.248195025143514	0.21019135224014	0.148267933810924	0.150634593471617	-0.0348575642664296	0.127594219475077	0.117992129204376	0.132639306701721	0.129599004565397	0.168897973448897	0.087485275403809	0.130964864911404	0.243349348565475	0.164782028278488	0.210029163428141	0.0893896637096629	0.117693534867453	0.168559908661828	0.00665097820847765	0.197783074007942	-0.0561833795076899	0.134629119137583	0.0328278400679775	0.131958366406698	0.0322744691750574	0.172180525984261	0.217388885739994	-0.0264605356248278	0.227199861222662	0.27148432776026	0.281584893552069	-0.0167060694428852	0.229537214604381	0.351090943821505	0.106683530083077	0.107482495215203	0.240050906444128	0.23361788502726	0.0815706628502443	0.078038183774133	0.184476313491221	0.0393338263464177	0.223139544027883	0.137943417117913	0.37844629251926	0.151161325389488	-0.343543092779078	-0.164142050786134	0.129151692004545	-0.175939059895965	-0.175895304328764	0.226950213695311	0.136814565818641	0.010946846414972	0.288557059781829	6.3504659087392e-05	0.232529457923436	0.206345141629675	0.0707242892376848	0.10984597253606	0.0442713902919384	0.170630462347462	-0.024733800463652	0.358636356325245	0.0193516598431291	-0.103764139812989	-0.0890197213079956	0.101556478631608	0.0491009805502919	-0.122317480922146	0.193098966857188	0.307181633890147	0.0841515434625836	0.140179972729927	0.181322504167506	0.210425770426615	0.173011198821417	0.206622418395455	0.118859445999094	0.0422693196447619	0.115255262875909	0.0125864675808349	0.243193644078705	0.177062016257655	0.383822580363291	-0.196983174275978	0.150392573532681	0.437616879071578	-0.231672111165268	-0.10670430392441	-0.0496389445515604	0.154814225015152	0.24279293729877	-0.099694577787447	-0.27245841909824	-0.153057137788701	-0.0515892254009099	0.0417694870179434	0.00836695810830817	0.0637547498741134	-0.124881672417469	-0.051917797303023	0.228352599304029	0.0292890516108333	0.00833589253404358	0.154131693330382	-0.00356364527873063	0.0840326643349957	-0.150844512566813	0.40141398819933	-0.258340651523295	0.000382617961046114	0.313315960674422	-0.0409406275536408	0.276881431426594	0.0807681826566539	-0.199024118870954	-0.34857419603173	0.0543950448855354	0.06390266828052	0.329303225132498	-0.00114418311169359	-0.128861759471616	0.327964078781525	0.154642046021391	0.108398318074299	0.100187322871012	0.0597061982220864	0.14674492288552	0.0612476582126718	0.132704272766156	0.126825868452472	0.024209748602573	0.240744803822981	0.0775430709788598	0.179306509524505	0.0412507654342997	0.00597474389482375	-0.0385748452090045	0.0880766704225495	-0.0837462199452414	0.133500913451522	0.283957144040596	-0.234376263532145	-0.0689334773981594	0.117682338260152	0.104501979762353	0.258036206906576	-0.0881138212796683	-0.213218830610104	-0.142838799268945	-0.11454058904824	0.0428167911810431	0.062491479089616	0.112716526291543	-0.129810421674881	-0.0352994559935104	0.245818361444591	-0.00788833505240299	0.0973242977181938	0.00827275672530014	0.268741839915511	0.177245087981259	0.0707391139840966	0.116056420352358	-0.0636762233699529	0.235385432897352	0.051057121305554	0.315464411892393	-0.0510017502852152	0.279276807581586	0.224533923739188	0.241822602269671	0.205001982275955	0.0555212989676324	0.233507839726893	0.229468853526095	0.299814142210257	0.283999281355287	0.115272591402424	0.10602970424237	0.118066676071008	0.0987687826559487	0.00113103518908749	0.240880192426088	0.267440425091342	0.223434021817877	-0.190666140499454	0.110798562531364	0.0246929104285551	0.112072201001372	0.0474591906541351	0.303902103762292	0.129300353677145	0.0298371513288669	-0.0937470423831879	0.00790798958876394	0.0138767693934873	-0.00186715342008185	0.176766210305029	0.0592359620200486	0.183545206554837	-0.06653692754499	0.240460247854521	-0.0068618735132359	0.177366573193474	0.205786125321003	0.224181591911962	-0.0558788137924193	0.28081906009896	0.427286050971567	0.217772105601997	-0.0814292566556127	0.0784962221269913	0.251742961315875	0.272258529566148	0.102523409229354	0.144324891327046	-0.0550815993706327	0.190005222665581	0.085239861824479	0.107685283727752	0.188869927992565	0.129728924251179	0.0330577302371686	0.0341205247010246	0.0195129904900647	-0.0550674159405244	0.0753039730175466	-0.0469824115756602	0.0239176924518957	0.129035038816901	-0.0352837477072318	0.0214435087143263	-0.00322855755355927	0.100880400823317	0.242495315818304	-0.0128199024086493	0.206674822933857	0.0469258971683989	0.00730604729694692	0.106372549413248	-0.0633149799337666	-0.0187455375120593	0.0984205017634809	0.0378282474408675	-0.0259922179333737	0.078376113147139
ENSG00000132622	-0.0550749799950862	0.0961860536811757	0.338605548263283	0.43894877635719	0.136515626992511	0.20363028572185	0.188366979039291	0.226775156431841	-0.177041478019831	0.130929870539974	0.118407006222455	0.189448004325466	0.412245094340406	0.156792676508973	-0.0258120690843021	0.369226485741238	0.139253029145044	0.197653512167625	0.262738716979244	0.178932882707497	0.121028566855935	0.119564305124621	0.308383620205341	0.388918058091983	0.175216961453747	0.0010342486570736	-0.0184874695034057	0.417702219854439	0.255652249572118	0.166886814322516	0.211289557978278	0.304538618813352	0.260705507186976	0.100522567649914	0.217334010117286	-0.0668977024019693	0.0509519810870847	0.160738304583868	0.184133972615151	0.138632331361522	0.0356190131716697	0.218972974756721	0.201792533061692	0.318230694689598	0.108385490199487	0.29053706721347	0.348064818114622	-0.0106846001392094	0.0433318856416902	0.184443209248266	0.127402403866963	-0.0838871840031896	-0.0478311696878915	0.0309732464237088	0.25685277924003	0.0671132357834697	0.0674519614534702	0.0523296275286108	0.140875680940902	0.31888617214406	0.147623112986541	0.165807907296127	0.0492341873279706	-0.00392018803276541	0.0411428387466785	-0.114025904978027	-0.0737521339466949	-0.0841532892618564	0.00493573995254361	0.0159905186979176	0.157445999064538	-0.0573769189590042	0.277831437120671	0.16728621337042	0.033152479205063	0.328143851317803	0.317592632600198	0.176781535354236	-0.00549720534333441	0.146790831835414	0.300939473371745	0.136318453835951	0.28633925549904	0.278814529344666	0.0831115998564353	0.265007921619057	0.372965628058955	0.0481750173522089	0.120496791894484	0.286532808998558	-0.00774200595756499	0.0842104067638469	0.186384880343317	0.223083209293218	0.331232367833573	0.0111785759677286	0.0960658859866383	0.337917271781273	0.306760676692771	0.131703170149109	0.166366858522443	0.265942119510509	0.16379823246243	0.231422618529596	0.328843128120448	0.327490954845961	0.187551708977859	0.251225746971233	0.0611945803124745	-0.177667534027503	-0.0617856181567925	-0.025353479197933	0.279295690168306	0.117448583063923	0.0222462945418618	0.0915689322103071	0.228319477840087	0.198164582198317	0.092399944597005	0.364610364207077	0.098515607634388	0.133581289677488	0.0988528212507272	0.0533879315532651	-0.00592519124663744	0.200638987201234	0.0381884929730982	0.000429719372988391	-0.0475800890462324	0.0948751786666787	0.0247296495503687	0.221056728915666	0.182762825040037	-0.0317858887058374	0.0767758410958515	0.352716255134533	0.188610527579787	0.195885493764264	0.325458732253512	-0.00239846070341622	0.0766649826728403	0.0718984125756343	0.126325090637307	0.316662691028762	0.342010277397242	0.325212976142297	0.181012039792957	0.146214925072357	0.147321828642546	0.196271078390811	0.208121410236699	0.102719038182302	0.210873835872788	0.249276399587729	0.21351747855495	0.0679892542812278	0.201763058238216	0.167609977581619	0.245903230269479	0.178294623360862	0.332122892695353	0.184452646638196	0.273035488297758	0.0506032872064275	0.129231417142204	0.22242660627525	0.22065866507235	0.138219351278796	-0.109761001360185	0.370215180448817	0.137985405353807	0.211996271253228	0.0366313300157723	0.160641304559087	0.316000168954246	0.0747387152806169	0.0925243960287395	-0.00861460772991711	-0.0425703126652311	-0.154391743694448	0.152955530271064	0.141061539959806	0.221947219104986	0.148982422949071	0.135962320674873	0.154348861859826	0.152989234492178	0.225830847734184	0.144025677213673	0.141702789618168	0.0226460739381541	0.0590331169895331	0.14671247069756	0.124315571389115	0.108077756300278	0.331872534362643	0.114757662983813	0.0133907647533915	0.0744319934177339	0.352862594178773	0.219117473477619	0.108763336075431	0.113005536901285	0.131539180166931	0.278205501183616	0.273483528637473	0.0485670375921505	0.316076716780053	0.112420482682277	0.188821719573145	0.26212359994956	0.268987140166873	0.0620962605725895	0.133101823263527	0.136754143901307	0.231399072035713	0.210063012492586	0.117841476819178	0.0567148540668801	0.297695439498457	0.210253543791163	0.282712844355216	0.162024217964396	0.240871136233835	0.173060445799173	0.0706415133313801	0.121627503618545	0.275382221684929	0.300223665489435	0.283229294717905	-0.0340634817548792	0.0376395531955721	0.401367605447294	0.0441177339938608	0.199759929248509	0.23731575414981	0.124668738490531	0.246731667409561	0.194618665333539	-0.0665355809729406	0.333053708414441	0.328865914125857	0.00372075023985823	0.133046230060738	0.00966281801568655	0.216759981366405	0.183177389310528	0.207613513611131	0.116180148887412	-0.134010153418422	0.358346798256077	0.124647975858276	0.121121820815212	0.381015168914212	0.313545494578921	0.0272706454371593	0.198978819526391	-0.0835990314974352	0.204188369282595	0.188451914508065	0.320300931713072	0.0703276626122183	0.0293837479515947	0.124834204786944	0.036532847573411	0.0110510046480257	0.136136325366728	0.181812866608182	0.171007461591384	0.283105628446376	0.221992968915711	0.197500799315267	0.375332514601836	0.165099043267005	-0.0360002888282975	0.126955100862163	0.57067904344586	0.162532377255395	0.135741523576081	0.243413705228985	0.237775196921306	0.0277835552810456	0.128564385860519	0.397702156362265	0.0668481773865105	0.245089633778331	-0.00629396010372358	0.0681820368999004	0.0148446190549762	0.0964834737734935	0.0918466890822265	0.0324123851166242	0.109519712678163	0.0319960218418025	-0.108721498243291	-0.033618659026719	-0.00437319671786821	0.103674746876417	0.144848649939662	-0.0522818029376255	0.230245755190867	-0.019926178272501	-0.0383156433184786	-0.00581692649893771	0.119144910741176	0.0532057773288859	0.0858034842602341	0.00602200191058338	0.138499853345736	0.0460627647652964
ENSG00000132623	0.361184594848194	0.21407734997417	0.0760809988166074	0.540673739162533	0.307376762909311	0.165017807314283	0.294514622642412	0.104602557720068	0.187505097357049	0.406213294040549	0.273510898709406	0.213442838958025	0.349296975857948	0.158294647869738	-0.0380573955601923	-0.101030197110932	0.188366820929284	0.0568436395859162	0.339286429906349	0.00847441387729031	0.229035914091856	0.0148940881787372	0.24445120337681	0.300539003213053	0.330611374816407	0.0353631126350167	0.217201135442135	0.12619600550358	0.425657979440225	0.465465337867171	0.344914999429251	0.584216890796317	0.627752348962263	0.509157834615888	0.30064116263734	0.370341893460777	0.230947056813684	0.0367046017172081	0.275083047887181	0.27105949241896	0.0557142151639872	0.375212110592951	0.156426098067536	0.360522959385264	0.0555294703797905	0.361598044807527	0.402784438262813	0.379380625181448	0.0440134628911327	0.154853245211415	0.100313260436357	0.161373531030994	0.125139508208948	0.173512550680789	0.0985219737787526	0.0515302819738705	0.117986407501019	0.13481437720875	0.22902888107078	0.343795399754052	0.0180061809410029	0.208555680364221	0.0457010321910262	0.134398208004333	0.135157289987501	0.0164173295555218	0.00571109585310848	0.0628063048555967	0.00675041765496504	0.0957478601432808	0.14298658699335	0.123257805273419	0.0249947389843285	0.216854403683397	0.193091880990005	0.145549466815775	0.369289968766202	-0.174557169232695	0.117348282123442	0.0456013493123369	0.218716893800616	-0.104589739383237	0.175712162390058	0.242801436013475	0.123867946772763	0.123922435430741	0.223739890879361	0.32189003251787	0.275062823630514	0.2697885389456	0.356199038545764	0.460304236471359	0.23718101164687	0.15106009822588	0.271804285790981	0.199402481911743	0.0810772754427874	0.0366890792367	0.281016986129502	0.107176009773045	0.103233138436884	0.0123332678324295	0.313076564199397	0.0433410020787311	0.362737264254475	0.355586941923623	0.335586438607727	0.280262389035044	0.485785273341351	0.559028293581122	0.442606857873544	0.149956058925731	0.17706021615529	0.249610921972654	0.148862582216106	0.0819383490712022	0.295988596602723	0.277821830129169	0.021675311533535	0.244884209819715	0.264579577297967	0.268613538615238	0.0670202807762872	0.335842171789415	0.248301451007843	0.309276362189276	0.397870536608081	0.183850760449939	0.368656170107717	0.397053588998215	0.523118706531383	0.188724897932061	0.248484198139455	0.194217939319826	0.214880910313272	0.179691009533007	0.307215115255192	0.00200483497848814	0.0983217836759251	0.184221687383386	0.252469879173437	0.00765539903944995	0.303457222493097	0.307310031849544	0.34228087564494	0.450217389649771	0.561873391330098	0.48407117380534	0.406427178133041	0.31221451276587	0.27138565140092	0.0189354209232997	0.139241894340601	0.0376239821210233	0.311695197702165	-0.0300001938838294	0.312315714794639	0.192513033103917	0.364576292055248	-0.0270683348369635	0.374306073547054	0.339145490929919	0.246432228526802	0.149022660306008	0.0759833261724722	-0.123177190663782	0.162247251106032	0.0961081035058501	-0.222325521389598	0.324924750798658	0.488356377035725	0.286327375938728	0.113912007907246	0.257045533895443	0.0646300894539577	0.0851322504395974	0.329440967092484	0.0701524616861313	0.355987999843625	-0.159230666176209	0.521621686543845	-0.0747432683889415	0.342098120187112	0.223948044921532	0.227856134794287	0.2976249142817	0.166707499912345	0.111389831541368	0.129987392119815	0.285030769432508	-0.0244937588524874	0.346418370642841	0.0164963671991688	0.40107074965106	-0.11304340520172	0.442954881411687	0.28561187464923	0.371573821947658	0.220818604747655	0.0767232188686526	0.110843714156901	0.132371269223831	-0.163305907767087	0.124128200901059	0.181513080786088	0.265034007441803	0.11602012739524	0.254296695491609	0.0506480678407485	0.317429526294982	0.150253442210449	0.216587575529882	0.206335194304141	0.166859259259758	-0.171054965061671	0.137824484767312	0.225601084037641	0.217413482907693	0.284649703758126	0.00140493630946785	0.109633223974205	0.102020144807012	0.198779588423305	0.0906189272062079	0.177274691455308	-0.00638226973860884	0.19550755631921	-0.0121757726128885	0.235617024152924	0.13325763069871	0.253122523283459	0.199581247590283	0.0942766723428672	0.164955147956818	0.216210065870669	0.180810833168817	0.312195107027255	0.224210291798207	0.443874721039772	0.265462794017731	-0.035728393763833	0.224109539872473	0.149123856465201	0.0696286623185207	0.101040261334731	0.103615396583802	-0.206848094296243	0.165389295478439	0.264767415073367	0.0913549709121798	0.14955031073778	-0.0236808535274477	-0.0436566789046293	0.254260848466864	0.26493800025346	0.109972879962166	-0.00572696160983435	0.0149887223922921	0.164210196445577	-0.221484538946328	0.229602257181927	-0.0107435378222136	0.123086065828821	0.0383677244719034	-0.0138953061680421	0.0753837676482904	0.257650125296941	0.144724136983749	0.218518045412269	0.152088722926779	0.0288273588149895	0.136405788952818	0.402480869415759	0.133148561715452	0.0883203707632607	0.023108369797882	0.215979454640151	0.102947363731182	-0.100191095007572	0.275697786293333	0.114736205728084	0.174037101722415	0.0609799951954803	0.177255725264501	0.274904300603435	0.358395531605498	0.106913706920939	0.22492124716543	-0.0165141713835264	0.160398730390871	0.0866703657849946	0.0961660904373838	0.175076122983669	0.0880590264619083	0.0783334296973596	0.0370320524839309	0.0200115082468601	0.125589340892805	0.0403938537525433	-0.0155388072317729	0.0505873305911294	0.0910188164488843	0.00304373435905523	0.0173392725804387	0.315966371742366	0.0943609225345574	0.0830148164581892	0.16154958716265	-0.100477390598364	-0.0705717433371733
ENSG00000132635	0.203334403271617	0.428839426968655	0.20285788315444	0.189877866940918	0.234288030834966	0.292522172309274	0.191590495194886	0.121226931008345	0.223101553653826	0.31607238848319	0.191790319788024	0.409157501113163	0.536300563776767	0.425980640137519	0.260696023998423	0.191415898439466	0.263702456797016	0.353917000280219	0.114882772331937	0.00678470821359014	0.239942594014099	0.196850797933259	0.331184553388767	0.359876504407565	0.423902484842624	0.153323014980612	0.15933493347041	0.383464946827811	0.262719563758412	0.320555137137375	0.456344438526899	0.33178779128577	0.422230499895742	0.351496270946438	0.236540344404309	0.191552754941259	0.536751492061424	0.361066663175831	0.508497511931885	0.42502282555421	0.170056892904718	0.170083018796715	0.339590948896402	0.38059611731976	0.244927296066088	0.275148263153217	0.490059908640208	0.276069531134338	0.216104225029447	0.168932252556418	0.194393223972154	0.250723445736199	0.1847303104954	0.124949182762701	0.0797400998203232	0.0274542122985757	0.300915814147263	0.0179736655147819	0.369287214251871	0.564077875680863	0.259992165836267	0.20242695946269	0.121809898813899	0.155997719754197	0.232491180060879	-0.0128224424373143	0.0490593863110928	0.257370771362447	0.291920127575363	0.315399378634367	0.337782113482454	0.378550411842301	0.0665972626482102	0.137353616472014	0.0118072811859251	0.0538871533926004	0.168684676880757	0.14373322371125	0.119449418351344	0.0592324531250812	0.211385458891255	0.2040879587686	0.217747561765168	0.0855532611279454	0.0534806004600574	0.172062694212842	0.209612178753282	0.251425147745005	0.194316201219665	0.254427511662907	0.127365389772224	0.117567610620059	0.229441272066656	0.255584332720005	0.269147818595171	0.320018659590945	0.146048741813869	0.234369746981563	0.160434864051156	0.121290649425688	0.26942982546421	-0.0553684409219969	0.200949962040906	0.191067114405557	0.196034547774387	0.363311119132913	0.207863527308086	0.452366913673154	0.369353022985099	0.344671175438152	0.246185705228182	0.281823956175469	0.212921310651275	0.256472180160071	0.508290952870206	0.303152116239298	0.222983576966696	0.19580826286157	-0.0419816890969558	0.128162761340054	0.38498496022214	0.398786011608821	0.185597425932075	0.371552398974121	0.468951706084292	0.520524792013505	0.376719568991759	-0.114276336518482	0.441358464669847	0.339167642872825	0.223458573440599	0.334530533118214	0.261256526048275	0.567647273458723	0.403224643094329	0.28182165129755	0.359784658364255	0.201158512591031	0.266974331704216	0.426863240537954	0.397033757032503	0.265680719027416	0.385933313811387	0.617769778668236	0.521159597249943	-0.0702925380844846	0.30470611953837	0.173966853661617	0.0703916994891447	0.131332187877527	0.173486133935697	0.347150220981988	0.29726985298003	0.1873799390037	0.222136263062954	0.0830305362713621	0.502747873528807	0.364754572387832	0.279975092021439	0.0024362965987643	0.317455696211625	0.317736160620969	0.40020884677951	-0.00590353516606097	0.181417052684876	-0.0355867131032283	0.374119373661662	0.2129383872058	0.0471140434974592	0.391587520254391	0.18725444829375	0.235436506290254	0.196926037787148	0.487622324997022	0.420527478582488	0.49933498173376	0.351940454624802	0.199898814231542	0.167108284215212	0.173981696734593	0.207800032207955	0.177072383685466	0.291317742126638	0.25454737079549	0.210435680997391	0.265900204258939	0.356202248197099	0.262803549443621	0.322938507502212	0.309686151488594	0.0326432819632969	0.176076723598341	0.220951769963851	0.302571545398022	0.137034758685715	0.421755210844079	0.181469346598346	0.289066224492215	0.0900074129251933	0.0114220065696639	0.165202054624827	0.340758720365714	0.156089623418049	0.263770390814602	0.217635310822661	0.369353603837473	0.289065593461617	0.290217747305891	0.215214509350277	0.255674198911907	0.407032768253319	0.0019649394690852	-0.00886731240431031	0.361477368654212	0.344299640853244	0.277713284711649	0.375967671433545	0.268952819387196	0.220805562257673	0.405800269640474	0.19319149026553	0.203622347101236	0.20881589286664	0.269478772275335	0.151538751757767	0.132648754062215	0.288249914460996	0.261108023742106	0.37467410083056	0.361195465246641	0.449059425122513	0.258157875669733	0.280511110192994	0.207688352743619	0.284518266270001	0.364044316849989	0.387431679172074	0.564894835258136	0.624834655606229	0.578607271891336	0.407012480908024	0.336866397253928	0.103773526325117	0.212272178117104	0.257645060655308	0.373268803075434	0.344567189709473	0.312449499356466	0.240585765873878	0.173697291940117	0.498098947962658	0.119239040201681	0.121160109425751	0.299217025035454	0.233957268220051	0.0985489757942635	0.196845344524312	0.174107321702178	0.328416301380051	0.195479819875287	0.344746362880425	0.0926831103292186	-0.110233400280086	0.228310056045744	0.231759709066868	0.0766454639609113	0.0470864581897783	0.0480918869542649	0.110970683782691	0.153749081219034	0.0175998877707533	0.34441330901321	0.407613158325841	0.122199294989033	0.0274285446510675	0.272583595265767	0.333585527934624	0.42488853613523	0.278848573634948	0.248347870529578	0.403912996689829	0.339404923443583	0.122189042384199	0.473649014609612	0.555803446718546	0.560267969284089	0.118702532929341	0.185578616824705	0.098400767608414	0.0479791079705694	0.111172305223398	0.0048571751710076	0.0861836570150272	0.330720330105129	0.154410392172944	0.112904656622685	-0.0108533772321858	0.265842353316206	0.394170591966064	-0.0160248630446375	0.240421319961149	0.15117348828859	0.0158917373513	0.142017928699936	0.139537769946669	0.00662945492771888	0.0208568172653973	0.244262358361652	0.303051320415527	0.318135483717191
ENSG00000132639	0.0276665533234727	0.161141672527156	0.025746116088502	0.345513701274519	0.139941897449119	0.244754924814833	0.209287222940963	0.133812583910048	0.240274669755233	0.238195152685106	0.284845839300979	0.28925136569594	0.385954811599388	-0.161262478630321	-0.0430271480832907	0.0835604923139946	0.134001277172237	0.387495544311064	0.28373426793059	0.0146996256206949	0.0431686215678782	0.000521060076799995	0.303486444000659	0.0695341204139034	0.154978866638883	0.212212689505919	0.0421550642202637	0.0103018230720084	0.0455843910962562	0.139963434256309	-0.0997331596605179	-0.0825880185203352	-0.084203248248113	0.0880249472057603	0.0120840818197261	-0.0718306346705219	-0.0574920070328527	-0.165044048141099	0.094776556964248	0.0621337014730667	-0.0228286445062604	0.0267283365203289	-0.0427350096985411	0.146614420442144	-0.0312034536750578	0.0452389692750281	-0.00181419108856222	-0.0460496483998667	-0.0441718100531408	-0.0482406206600718	0.100783139801467	0.0604913268722566	0.10725400675421	-0.0610990383019761	-0.00972824894785032	-0.0014818111443108	-0.020836842845715	0.142995630313755	0.0679151772560407	0.168409151069862	0.0883745529940065	-0.189034345510484	0.0724759061046082	0.125583547152796	0.118256111936521	0.0474746511884614	0.14901757456796	0.0178420841981957	0.155736552886636	0.0357413021058501	0.121675018618846	0.208656983154729	0.0277420108866446	-0.0503645634115256	-0.107346091737058	-0.113725187148881	-0.0123307611716098	0.156283305782911	0.0187339427979649	0.0201182800873237	-0.114265384365082	0.180205226320037	0.0792452818912915	0.0981707308987418	0.0282016627857555	-0.144355568096935	0.034728543118241	0.104867282275093	0.163130512664532	0.0753883869378488	0.0466487811513941	0.133654552004594	0.190353990879266	0.159365589194743	0.156888075971808	-0.099464547583581	0.2013459775325	0.178193053918325	0.11339069317551	0.312959449023713	0.108663850328347	-0.0319922548730484	0.0440205306900214	0.127896553218377	0.248753861681696	-0.0501313083650291	-0.0995087130579277	0.134145027621408	-0.0126181398528123	-0.101802675970318	0.22264172931643	0.00148457731609659	0.0911983718876824	0.101903431213052	-0.0144051247091196	0.0880608599165565	0.102779851347754	0.0998229307180044	0.104840653454491	0.195393027707321	0.0934718963907487	0.141886284793917	-0.00349721485077196	0.132762869865456	0.0261908022275646	0.142454962881693	0.209472112866378	0.0307977473187847	0.13685006357179	0.105875108705179	0.487757436200439	0.124181243916221	0.174454246322997	-0.0562231362255499	-0.0453342097240079	0.143021499175952	0.0902780207273115	0.146308137376128	0.168353615755486	0.105541731706744	0.134113564345467	0.259494583077219	0.0358231238136974	0.210244475035438	0.161017630536566	0.0668681727961526	0.111058306324052	-0.00761091424765037	0.211723786857011	0.21204062000163	0.125519145588277	-0.185992574758928	0.149801808627765	-0.0812549104441838	-0.0517476281447525	0.299007700935319	0.0159944462851477	-0.0554554465308853	0.0330224944277835	0.0125021767318492	0.0972589975132547	0.0962575135817826	0.0129889612963132	0.364677458483257	0.0276042939718173	0.149787838265215	0.191137641850358	0.060050780737646	0.273554201117723	-0.0542565423854541	0.0835950250538366	0.0189647209363873	-0.0253506432362763	-0.196703918927334	0.133391218389547	0.0208388687060056	0.321251635816779	0.0698296418371155	-0.000854212470515895	0.162393491540973	0.214052007621491	0.205004090164661	0.0949213757779456	0.256066307917712	0.111976359763561	0.146623265843115	-0.069005026488769	0.0440709442646596	0.00538777989868779	-0.0649438590084718	0.134565464946682	0.17554611346533	0.113225661822756	0.212577115405754	-0.0402257850004908	0.212304242538281	0.106199225145987	0.0300008177324724	0.288494456427861	0.122685005675678	0.106169469889571	0.104337342632526	0.223002123116944	0.134011751408593	0.0971689262383093	0.399504541602196	-0.153783651012354	-0.143555747115786	-0.00997702983834521	0.112644825891362	0.269750837077125	0.0572813232900269	-0.138968770983384	0.0651340525844362	-0.0192236044331576	0.176156398042192	0.0605050144791081	0.104741302559997	0.174078522803262	0.0100265776392616	-0.0427043206647848	-0.0827633622440882	0.131310924436932	0.348877620390836	0.310307591879959	-0.042808721035164	0.0854250320641765	0.0409664236879606	0.175177710809468	0.0433357595582193	0.149955269192658	0.17692528440738	-0.230236683561247	0.105975335896983	-0.27523681817224	0.115804299922115	-0.130486117437483	-0.0589379541425362	0.164578589854702	0.0604984762177829	0.100439164102911	0.028987020569143	0.039294149483622	-0.149053334768272	0.113397428918638	-0.00998275329615354	0.0833111074611826	-0.0599879151943285	-0.0907709017782646	0.0586710858115151	-0.0617885746567238	0.0776974628599426	-0.0340741591486597	0.1215131386545	0.150555255540824	0.0604285024590824	-0.0434890883712811	0.0985023077357872	0.128414332455709	0.0411294613529726	0.115362810058039	0.10429189020322	-0.018847659102645	0.0548576274440603	0.0918998015177435	0.178000537604281	-0.0331635926471076	-0.0180817859963493	-0.0854992066198738	0.148067067236121	-4.97004807773476e-05	0.038743462074879	0.0585440769798766	0.113162630551667	0.0740578211372577	0.108734565449397	0.0317732537143435	0.204159886726434	0.081050288016428	0.0434224265069386	-0.246793077701123	0.141907327508689	-0.0529765210237929	-0.0794691737346545	0.0799059687687281	-0.00776186878285227	0.00510548378095018	0.107849034579043	0.212253293472777	-0.0318320824996866	-0.0326557234678695	0.322082976511737	0.13640396652775	0.0573830564022097	0.086123440304063	0.115371293026	0.321340391031273	0.212338108318718	-0.0567725587705225	-0.0520185081418351	0.0924039334907101	-0.00840824082901436	0.194600972654745	-0.0203076556576288	-0.147826691874926	-0.108179538390855	-0.109110890207398	0.274065343736624	0.000624625460035263	0.00941569386856051
ENSG00000132640	-0.136806400504132	0.120333264940355	0.14626230716551	0.230625396450897	-0.0126501622531246	0.0172529173276543	0.0658927423981694	-0.0289417888715306	-0.0700677462839938	0.029841314807006	0.117782536632534	0.105575583192695	0.112127710706375	-0.125051564922816	-0.0247950421039974	-0.020942187488552	-0.0318666666481077	0.0865936496595256	0.111556065623358	0.0366070322827744	-0.0148825993927797	-0.217454130365974	0.136532792464898	0.00204922508005529	-0.0208994078346764	-0.0362158231778459	0.152578412098295	0.0570524622083834	0.113129649024584	0.106146841161409	0.057781935143503	0.215539108675153	0.168174529260685	-0.000284780837780735	0.101032791364497	-0.0488727166743633	0.278870123790543	-0.0587005855456117	0.0715140022882497	0.145754358270005	0.152977830743666	0.105375431129188	0.183934537996166	-0.000710688814965312	0.140775427545763	-0.018547421241317	0.177779667559662	-0.136393781783223	-0.00278776259093979	-0.0798219641224819	0.0849374899063544	0.028293937316158	0.0976105687441397	0.140837174926897	0.0375571680308824	0.00793621236840545	0.0913659930510556	0.115318499355745	0.0985635291879911	0.158888572184611	0.0738975761777117	-0.0547334870306459	0.0288968356106322	0.122648884137531	0.104946001079655	0.022764406552271	0.0373856670821115	-0.0360545511087531	-0.0426979673831326	0.0283696968139736	-0.0293342904427889	-0.00789810839253925	0.187251373415043	0.25358420301608	0.121082799979242	0.110065762439355	0.144586000291515	-0.244113988201827	0.235817728689448	-0.0194145412560724	-0.113274915043253	0.301256985957547	0.265286142657769	0.0293039793841782	-0.0248257662107817	-0.12947760965882	0.247769701359431	0.0367529412754445	0.0714586400899939	0.235312623490059	0.0134452568693602	0.115163939297668	0.339337959570827	0.15780849642001	0.123480075292535	0.0700486575702009	0.144663889809552	0.139925921925019	0.120126976897258	0.0618064936390467	-0.040787700425292	0.0878819428710105	0.0581034679066225	-0.0518601357436738	0.101146970836339	-0.138121399700477	0.0848852742249142	0.0714864732831517	0.0649499102967453	0.172887138683358	0.0273524579837085	0.0330544917177964	0.107132586804677	0.0366133283423252	0.257735203662623	0.0951697893025799	0.201785511013879	0.161204379975868	-0.00449366325586395	-0.0451531880503049	0.0302520425965887	0.0892901957862569	0.192328997355744	0.169631446988614	0.17652065703019	-0.191848317480064	0.130150875733834	-0.148943207135765	0.1727301002307	-0.00440869066076701	0.129567238751312	0.0776487467568342	0.0893168228452604	0.0481770755880824	0.127739729418542	0.0913178716810187	0.1511279198064	-0.029502164375476	0.116718555306552	-0.0790422012174125	0.041331076308807	0.118648978391615	0.0545388483690211	-0.220747424221551	0.0711333211782682	0.179894667229954	0.409201081012605	0.0165009529838002	0.182977299639296	0.147668205484397	-0.0194437174038447	0.0914931372238927	0.0730102781573262	0.0889667272466902	0.155736616103973	0.063765401053187	-0.224505218334546	-0.109765952999065	0.108170107219474	0.133786548929747	0.09750398739116	-0.119715872285145	0.0672400928742113	-0.183060309154126	-0.132314449805127	0.026795752472767	0.235415812502405	-0.079142141014862	0.189106864646965	0.0800354763924335	0.012609981073648	0.300358468610001	-0.0538800959463934	0.0895033734303085	0.513926155780979	-0.111955180435198	0.185556454243147	0.0188256675519958	0.127402687488669	-0.0284076568356702	0.246667674362227	0.376533723820616	-0.0564723574734687	-0.0145085605005955	0.117617623385239	0.101701957597124	0.0453600658384422	0.0297045954534692	0.0967890557137322	0.0653167296769643	0.139896007892035	-0.0121027471691185	0.0733792654128635	0.0677990475311507	-0.0660621489967517	0.210198614442868	0.190499216951839	0.0613425467693298	-0.117472256411615	-0.016755299439525	-0.0493336077703232	0.191101862212902	-0.0719346067234755	0.189836224135433	0.132678652770851	-0.021776683461097	-0.148241828097754	0.118205198079915	0.108033450429817	0.197027590368126	0.126513913051182	-0.113903568617343	-0.112375638532585	0.0327584845948767	0.106355938429546	0.103025184063496	-0.0214868377783511	-0.0786461222413402	0.15491600627014	0.0927554288289298	-0.0168164421818021	0.118630263809983	0.0557796278097826	0.14430380315026	0.0940974279536703	0.0713173636417939	0.0830447079759156	-0.0473940864734472	0.138449615143674	0.0710146351543521	-0.0728046986250177	-0.0275495568824623	0.0669955912728488	0.0304012523305271	0.100102649012311	0.27784202800459	-0.0200725616305063	0.0693827796012193	0.126225032688306	-0.0735111072733561	0.0388117343871042	0.198117556867282	-0.113138480155413	0.144613571107661	0.0880320132570659	0.166990614836202	0.157030308420847	0.171168840069598	0.0179810100201093	0.0281483929614831	0.110296378639554	0.0269913830976354	-0.0547421659278739	0.11631448470472	0.168552656290536	0.00903660797233013	0.00402968655054762	0.109942280770021	-0.0728091273600154	0.111371358146275	0.205840583867973	0.0949015536240868	0.0538181957889679	-0.0276954171114775	0.206483463559538	0.0426263161854288	0.200149728557865	-0.0260060288475588	0.181745050885718	0.141352500007203	-0.0820656394347586	-0.0141494032698668	-0.0551189184959946	0.00264673273394222	-0.11120331980133	-0.0295534753688663	0.148193845514434	0.0367841563054049	0.0958991209269687	0.112760204008054	-0.173786340518429	-0.186302616955336	0.0564315555990003	-0.0394880989549602	-0.0770292281829221	-0.0488393470024122	0.0894280618563604	0.100242910087579	0.0245179128605002	0.0999378074814058	0.00687465326678647	0.24235253443303	0.155626576702572	0.182223549539403	0.0824448880498697	0.11342241639806	0.0574972529968337	0.00265820852991829	0.0995189003276464	-0.0668098168431771	0.114481122157192	0.137637686996233	-0.0102946580718566	-0.0820843151671029	-0.0211941534598559	0.127132580270338	0.115244466432987	-0.0674222697434226	-0.0677184492245065	0.10166249774128
ENSG00000132646	0.0883782799172532	0.307823717049654	0.205651311816196	0.234671336345947	0.172968297973036	0.0183853692123487	0.0447083682227851	0.216470258627955	0.0265250794899106	-0.0689601730571599	0.16093565998263	0.125453570927556	0.39140688788582	0.0403769408717555	-0.00771568849034891	0.31594872355756	0.0923734651918199	0.370868713336567	0.0436289542229738	0.0127922975360043	0.0227373168538052	0.153113984555722	0.164522775268968	0.145596099854641	0.157615993620307	0.0774912318021893	0.161071937462895	0.020666884440415	0.297403890806611	0.209408257466788	0.173909897348726	0.504875505285717	0.423383049629375	0.316587968595327	0.197521965198726	0.119211780468216	0.345885756755244	0.281775407990609	0.139600409767024	0.241730135925245	-0.245563365723917	0.279752807461823	0.100330787203192	0.108536912291323	-0.0222597144685625	0.301707137974417	0.379902948004233	0.229186061422436	-0.0134517397797158	0.0288548449434005	0.315954804863014	0.180924099742209	0.071930210977568	0.134000839901959	0.42768841647864	0.195740470935123	0.155435090945872	0.223861410313115	0.216930861625985	0.484276245990504	0.148889171621432	0.200558869765535	0.217587496760262	0.157804574385247	0.127411542633666	0.171560374598793	0.122259055958447	0.166424062454867	-0.011712220271385	0.310986166805035	0.264152110363485	0.0446821717915153	-0.0290303288649763	0.177287108396621	0.172320597591849	0.116659691094722	0.247426824864597	-0.117694770209062	0.0767296573245403	0.0226483235966288	0.0933400729039172	0.0515161439043203	0.279351933768911	0.0415081469553921	0.0861960469261542	0.0238467525156573	0.297560282451759	0.175874924076597	0.181092875986967	0.304161610521299	0.197825352238102	0.192891634847215	0.120550336561031	0.117219627728831	0.251569319326465	0.17546605022316	0.204391690781641	0.0752760472500386	0.167090468992772	0.0570691636603419	0.120945656685781	0.158643596089684	-0.0125314561303965	-0.0115284109182225	0.20543157158058	0.240459172983365	0.181069008622385	0.301807918037786	0.431921214580874	0.410236003485387	0.399755899620644	0.32945992453713	0.135375652147964	0.173766990305077	0.339433393865836	0.195516014157446	0.436112912375889	0.374356606858126	-0.00629776486010179	0.291716652891207	0.296960650959613	0.333133489971054	0.0200925731852557	0.310266478865628	0.157022566032435	0.246094124390557	0.353572225985254	0.303010914363929	0.194170772295919	0.242809839925129	0.287356128712199	0.0112259782317171	0.00886454876437341	0.294896421870439	0.232402092055567	0.128989660272089	0.243835770515296	-0.0912360573346747	0.221896394856935	0.0222358182117354	0.217766521178638	-0.0632849160494846	0.230065891760939	0.2236898876208	0.37434206548272	0.350426290726938	0.339907658470126	0.431887379534871	0.392623982213635	0.0890858537041286	0.0573981820219977	0.379769555235501	0.262838198785487	0.0879930012535867	0.353602918753112	-0.214658438129533	0.293381889964058	0.247899396916202	0.410782762108835	-0.0978437072947282	0.403031151831503	0.375878497316107	0.255074590488249	0.0232650427699019	0.157456635956	0.267753722115057	0.276686233858993	-0.0650046615513219	-0.12101380382143	0.320636014177392	0.402060782641386	0.242130130367809	0.0525721411266361	0.343751367777803	0.43148176995967	-0.0245864461513254	0.25894945693754	-0.157800831232434	0.349071494737159	0.30774568865788	0.418579213845615	0.0718780225395752	0.258561505661271	0.274238004794873	0.133136825422559	0.0598132951909641	0.205558995955504	0.389381267818566	0.0545739070431627	0.379188320385261	-0.209309028982465	0.182978175866069	0.383606638481702	0.413901628992986	0.0380937390096354	0.403307734084307	0.341575514970872	0.29570970778875	-0.166292353521556	0.141292621049048	0.128174160219614	0.383505855115643	-0.209500408926044	0.118730104415194	0.259625675762741	0.196375144807006	0.137480007531661	0.261615450816178	0.0218079299934793	0.290390596459146	-0.096739404027944	0.203429192590156	0.036517873125797	0.13817268577106	-0.0355136948130935	0.212904595823564	0.23088366097216	0.127631294325636	0.273318056319505	0.170141992403695	0.111793527154047	0.264194323427741	0.125456756632801	0.250810741330079	0.0768431146334949	-0.0346101714822687	0.112797195507206	0.17437843528546	0.212632405868307	0.235200199952671	0.195479119023748	0.367202665875781	0.434453005390299	0.0563924325469425	0.352666794675772	0.311000222170153	0.414406937273472	0.418599540197722	0.591515909306993	0.412976440410377	0.289614553836251	0.0839192369538201	-0.179014864625074	0.218677748706683	0.194082626946998	0.28279208138196	-0.122577718805495	0.405373641939307	0.538085327712485	0.172502965178896	0.211310105534786	0.163261918671239	0.163010670349573	0.472084086644698	0.295808396983702	-0.129592736835006	0.0578267774270243	0.185276216637306	0.283751075261003	-0.0193888576854083	0.364485156507409	-0.0286876080390254	-0.125762943799676	-0.109026090950684	0.0520698423738631	-0.0134462840783145	0.0486893040706194	0.0862151574053703	0.256040345993101	0.192422907221837	-0.092164426452014	0.143364928685417	0.15542155133598	0.137792881949751	-0.0466081668931292	0.357910565309631	0.0106986765069604	0.252002733760838	-0.0659075317840224	0.294449081791921	0.389474650706121	0.186250450703167	0.0115683090001772	0.463127794871157	0.453176326096008	0.436686195288736	0.153921985727362	-0.00368268524370575	0.114213461963346	0.255493851523872	0.0697120755754778	0.0913202839251369	0.0276151000940016	0.161034057035822	0.155085479380341	0.149327251870388	0.0620811334674045	0.0480275972913282	-0.0573875608316217	-0.123771173241817	-0.0170204677180034	0.223167695396659	0.00218306296384079	0.344790877809437	0.295306614511891	0.122128842318399	0.00690999108741322	0.0643502914495833	-0.163220075177374	-0.122341429338494
ENSG00000132661	0.26657193048454	0.224816465864263	0.0205435179492814	0.416662057902544	0.289903251375084	0.0560308823818587	0.239192525039216	0.115563594487199	0.152880517289643	0.168201352714543	-0.0118237621961486	0.304276351349422	0.465165563175393	0.330907229320385	0.14913076548391	0.0773841272505392	0.286797566883399	0.526100656105911	0.252344990640169	0.0596179018827335	0.173253639189667	0.100138576316007	0.272637179993465	0.307883023938882	0.049261294290542	0.202858298302277	0.118398671562502	0.157389971110702	0.294128944599276	0.308195206055217	0.301969868243407	0.316219637002675	0.1657898971913	0.39617077949584	-0.0235540774438857	0.207560579650575	0.357365937545514	-0.0951857740740052	0.531242208611378	0.158321443115591	0.250362897309495	0.265512120599689	0.257749779815059	0.0755216497531059	0.104009494549652	0.194753571293939	0.290017395355038	0.271915613813089	0.501693074212657	0.104090739903834	0.0921288088808469	0.137232780641984	0.0513031071509418	0.115964226791601	0.147970590364866	0.161372685706044	0.14010857300819	0.0350327703106501	0.191356534228382	0.350241020963762	-0.0147318029909633	0.0875332197618347	0.17468703424597	0.19610875375924	0.130110278570064	0.185965783496574	0.205473371811073	0.0828569948413724	0.10190710810316	0.271122035086354	0.067109636912384	0.156262133777339	0.0474721840076162	0.171355755883827	0.293247091343112	0.196583347301196	0.193749306266759	0.10145713058834	0.0647928595040163	-0.015996236615332	0.182059316005689	-0.222895323155846	0.185268770102928	0.0778591822176749	-0.0815215549373473	-0.0224453361105769	0.148145509312923	0.373937441235921	0.10016653419904	0.254726124842723	0.195365236934516	0.251356928081552	0.0559672396838374	0.252029167424824	0.374238099758121	0.282156925272614	0.140009639920385	0.105228218521488	0.191979938653622	0.361239226274911	0.254782739279558	0.145633540273337	0.282543557398423	0.135293021753996	0.191134190061391	0.323271241114304	0.134468237708081	0.15906421180536	0.22676221574752	0.136365761809258	0.265423003227341	-0.0825654117697755	0.154803955325881	0.203565864677565	0.277110304535976	0.149590133836742	0.121350640141677	0.283184804460079	0.239588197060581	0.316595366820455	0.100891982822773	0.0937354710468606	0.0533393635660757	0.160318397057843	0.108546905696501	0.118673703547788	0.302398151803321	0.27943966562743	0.280482313426941	0.13875300584554	0.0603338979746525	0.0314594458329352	0.0686485552853121	0.105160125193816	0.111047743124947	0.115334173089529	0.116618501880489	0.0668321531019852	0.0992340686015523	0.22053292826232	0.0231074347713184	0.0701636081764958	0.218937259558479	0.293663597097757	0.203336158020293	0.168505235968434	0.495846847340723	0.138380714027569	0.256341453828691	0.2734416041436	0.283022091112929	0.241764602652883	0.25705337127229	0.214073469384569	0.259307839740112	0.342809739958985	0.221023880112268	0.219203006656796	0.186710749971043	-0.0139620271839562	0.240071564171964	0.356918465772762	0.215470312829892	0.0194256221500206	0.145066813275439	0.154501560792753	0.273497824775296	0.0604103550248802	-0.141423077058627	0.198126355532143	0.0238580613522687	0.433322409142707	0.395499982242181	-0.00699585632759063	0.524149705238927	0.345672160078818	0.270409562637034	0.362247159541105	0.0643489972081828	0.294261771746822	0.245960899884349	0.195827969821336	0.235750840239577	0.00370909295191961	-0.0341303373289304	0.281198225828702	0.29982605788962	0.0670414778040131	0.202053130115627	0.164147110006671	0.188791627750933	0.180708106910341	0.32921112998608	0.0247552268042867	0.0620890070986558	0.30759836972377	0.15477025206769	0.218964990874295	-0.0214280505500878	0.0953111895961776	0.243880134189907	0.165231953947549	0.0932446035239597	0.0692323690101993	0.0795259363933908	0.410891265752365	0.014398643460766	0.323789403250788	0.0625066383073394	0.359639059584383	0.318856271570653	-0.011341600204804	0.100447974327406	0.0966006558187097	0.223697897392349	0.166305501659693	0.266272042944879	0.0078315983390301	-0.0873505354539511	0.274876796965344	0.228819984217652	0.179183089452005	0.276391545077123	0.339235603335493	0.206268449182978	0.304720612541627	0.160106817609099	0.237410778670082	0.329806899492534	0.288169167093146	0.216810103327809	-0.121139640240562	0.130684217875092	0.249112268634267	0.187325099636869	0.188222279447519	0.143681665240453	0.207454581077964	0.37173586794262	0.339523249798682	0.352161104199097	0.227386828331533	0.211976929432313	0.0491997946143473	0.150888006927283	0.16709253837777	0.217798996036635	0.0472312196764237	0.128988419136215	-0.234374552213344	0.234818414720482	0.113802691740345	0.214522814858908	0.302200316916868	-0.169108832879131	0.312119010691898	-0.0351179602362672	0.238431017656914	0.0136218281875578	0.126368120406569	0.246207217304196	0.093515767000382	0.0158480523118888	0.114654897233623	0.118209572180768	0.225034388149462	0.195668445555588	0.170209876715071	0.242438518097425	0.323477992982754	0.0208100405032631	0.0940207103020768	0.231590405840957	0.0739893805821717	0.0751438252342918	0.322763855862277	0.261189137254269	0.232396124683159	0.116127170112261	0.0269710551435802	0.23091877410865	0.124674831112786	0.112762876916814	0.315858790093152	0.333587075347788	0.475715625404417	0.00183796652996611	0.0613393760145235	0.280381313599351	0.238582765305537	0.0563175876630405	0.0285975099031768	-0.098192447341597	-0.13054896896371	0.411192046511296	-0.0637349702563662	-0.162740661292463	0.111913723166223	0.35348427237286	-0.0745733354051138	0.101146378916886	-0.0358908176840958	0.137946762653596	0.26591614753965	0.183271531548884	-0.0208542347703438	-0.021576047639146	0.226416280444226	0.224504364559463	0.208938977771964
ENSG00000132664	0.0420877814495467	0.193670822728818	0.151268679073355	0.295418615508957	0.130881188149869	0.0817675997331012	0.110223689564599	0.0944177529579518	0.115478549909092	0.0394888578274254	0.196199048172275	-0.0339796144783469	0.428600388728266	0.211216087364953	-0.0368804114990418	0.225726234979576	0.000521361887296542	0.320446713847627	-0.0727329689399103	0.0232771708829702	-0.0491676442795267	0.0775945893098019	0.0598332734444882	0.239205090917719	0.132607289906945	8.37028638831506e-05	0.171818469843956	0.310926846388141	0.122171463884835	-0.0356194211172794	0.198340100137933	0.281397678973254	0.562524946128298	0.170230356458977	0.0865972463682286	0.13177804575385	0.129554487465481	0.123504469502468	0.357336082123728	0.204305834463253	-0.0154344258797274	0.0755258792089701	-0.0189329026590785	0.217608729733139	-0.00624475635756536	0.0107652621080034	0.0409511977842417	0.152108787420992	0.163948315279992	0.160252691567607	0.191142283898094	0.0046493342822199	0.289136446199846	0.265630899532371	0.151879143749837	0.272619027740844	0.306314701313972	0.329514374107128	0.232688249977328	0.439680168892024	0.0414489452974079	0.152580445004715	0.310717742979713	0.197087137501747	0.111716839453033	0.15242743056481	0.0436334302701229	0.195023760768839	0.0779934096162113	0.244829808986138	0.165362476441466	-0.0523997396609341	0.150375871116136	0.0502138066776789	0.189036880947114	0.101429575027359	0.272990736099816	-0.132995052985451	0.269513371076935	0.0830753865125799	0.162455785678398	0.135663665938698	0.317923260758756	0.283298401894167	0.0730543699336572	-0.0994625964796624	0.306375548939278	0.115484479876832	0.109145442337181	0.247809165292995	0.03557872361363	0.161520323000403	-0.0448718137527564	0.0867855254991379	0.218485838073809	0.0335214638781166	0.150701166067691	0.174697991799573	0.12566377689488	0.035272922777603	0.0734359182838753	-0.111220852679059	0.0227053965371982	0.0393932778084809	0.146971023526068	0.0624709181269667	0.270140819165187	0.085843438880649	-0.16288050868785	-0.134784927272558	-0.0276108345661313	-0.0109713905275764	-0.084163288180415	0.158838665854968	0.15702460721214	0.0703088035841011	0.265052053334214	0.00110339152340302	0.12510074512654	0.219332923896558	0.0700474769193752	0.0315831040577348	0.109871353197251	0.0825978391244335	0.159085288498994	0.165226180202453	0.275188210191755	0.0587384872785712	0.231550895792328	0.194013358903581	0.286229634593033	0.0735214374457642	0.130549782930169	0.013424710059882	0.295498635523675	0.117879484700908	0.319108655377793	-0.00656827703272372	0.0894679625866793	0.000611517366512223	0.0677317462245195	-0.0541405777270386	0.0870853311832207	0.112409441307278	0.0633763222148793	0.268156550799573	0.376890376408449	0.212689674016277	0.256846805294585	0.208131868708711	0.0959570627542797	0.013839144794464	0.067104576572023	0.0864754813650894	0.328075269319555	-0.038816614591951	-0.165759689511115	-0.128283632646664	0.10976081777418	-0.0729104629111986	0.199629757060612	-0.0625473500342573	0.0324892533526852	0.0254768020807772	0.178605544161343	0.388729244596926	0.171900011788641	0.0287150582856818	-0.240776454891651	0.0769144516369408	0.184251866345727	0.24467846633663	0.0695806251808685	0.0855109127969469	0.429580868079472	0.248225892380193	0.231461063836974	-0.00857557467261644	-0.0611912300035211	-0.0345843026822517	0.336725712285729	-0.0908523398265216	0.172864728289037	0.0510207597872203	0.19730406220063	0.14340222998513	-0.121766957103637	0.218027481453401	0.0801657836971424	0.300490309299965	0.00583670202762799	-0.0558783716967988	0.0503015021555816	0.100639194038058	0.287510463567015	0.308905872988881	-0.237514476866201	0.0109531163162422	0.184847967281195	-0.05195224822267	0.0701158127647488	0.132582023941424	0.0188212987363954	-0.0488883993523227	0.122732467981812	0.0896802067695427	-0.109588260547961	0.13111367994663	0.0388902253572147	0.260588874372431	0.0575995449967511	0.0494205226850572	0.0706230480543959	0.0311793635229857	0.14918309830125	0.131361903772622	-0.0456539358267914	0.0269683503544328	0.220871348888387	-0.00874322821067422	0.138254561378033	0.300384527485589	0.072253673262235	0.237483719216997	0.0279830354099958	0.170911499476551	0.0454160392006878	0.064617611235138	0.202074509507828	0.121558610973697	0.0956277973711495	-0.0420870106285741	0.104309542768379	0.17677925023182	0.232126303056785	0.0700486997202015	0.0693596532683557	0.287908652680777	0.363017333809708	0.0404632940539284	0.285979554597614	0.18880616538536	-0.121147660395236	0.0951619963480706	0.0862503517979381	0.23097711072533	-0.0195151904753807	0.200527316316819	-0.00600105834759756	-0.00790544467643958	0.0903762504705111	0.094672529981993	0.0961511347706828	0.282443797432639	0.370099841056362	-0.112012630806847	-0.0486994233618866	0.177971746202273	0.250157013919906	0.0349210938893398	0.320971459088704	-0.0470494559971047	0.0736357724916295	-0.0977460227009303	0.102151741104974	-0.00249551545329102	0.0961507585770398	-0.0287659407916909	0.229057304707249	0.244590219767804	-0.0825114018473035	0.0578287696783391	0.235868249035241	0.245308947443701	0.122242692364369	-0.0299648951366847	0.153224970004434	0.0478424789028772	0.0431607155276256	0.0676474257053572	0.0215002656199495	0.144787782137893	0.0419392915646931	0.249784963589728	0.00986538155589066	0.0585132167625787	0.157234997843569	0.0417965733501887	0.118432134116257	-0.0856891909641657	0.0703663894970713	0.264289764655405	0.203278513666482	0.196424740459102	0.140441135804531	0.127179722241084	0.158700721907626	-0.00938311450475385	0.0393534989155967	-0.113448832869056	0.174713494387524	0.219238476326166	-0.0234156900046749	-0.0503111206957555	0.000514353735284514	0.091163344511303	0.0851394027456829	0.204573979466753	-0.144208532263627	-0.042044194795765
ENSG00000132669	0.0339202843486592	0.230593263548608	0.164497013689938	0.399120318892805	0.0680006197736394	0.150691635366377	0.160047191834941	0.265323684625699	-0.00556497948145144	0.0774138187767852	0.0376270549917032	0.208764385735162	0.299562857277193	-0.0270788067469683	0.00478012924341414	0.0840581492068762	0.0213062466725124	0.138018514115119	0.0251404762379804	0.111112426169079	0.134057609887452	0.0353891555812423	0.201680780387277	0.220244881333176	0.144089956828188	-0.0650141079878133	0.204091377118079	0.144735866044797	0.0324101401656585	-0.0538386606061128	0.074428189289029	0.474279875176679	0.435857115595636	-0.076261739006158	0.120007110220473	-0.0604989314168264	0.0629353295287697	0.148257028599261	0.173681010645861	0.206396882115001	0.0697803131380648	0.0190539132918541	-0.148210722023458	0.178703371637067	0.336119539394943	0.196472055667035	0.282443193351762	-0.0490533198340593	0.087483056119804	0.119712428137275	0.120145922421054	0.000941571998891528	0.0775871321804997	0.102713721620656	0.27771333742323	0.130412711965246	0.0602093766971408	0.190070920174738	0.0934763900106355	0.184574313135424	0.231282903724206	-0.0205831678395729	0.0724727685933379	0.0702713405694633	0.0165046850154469	0.0866935180528683	0.0107090306919221	-0.0294313454011141	0.0645527802861864	0.0895683889006011	-0.00931732066940159	-0.0127223059031737	0.0031303228709893	0.113944884424077	0.358758066870151	0.204408470916769	-0.283084928099734	0.142444845087244	-0.0634109473896833	0.28789766037586	-0.0449931629984973	0.105023430065145	0.00244607111306651	0.125302372896953	0.145439722496954	0.0937212898667563	0.055503314656255	0.288321395903558	0.152739865768276	0.179271716870637	0.000305143415883993	0.155961061041562	0.169575564087562	0.137209412867286	0.255074832096064	0.197667630114243	0.191114512008796	0.166286004516407	0.0999762838456962	0.0455070682642452	0.0847245385648638	0.0942429814514219	-0.00967918724823278	0.0991473843096288	0.217469376599455	0.248802907204761	0.0612458910785053	0.13321008205791	-0.183747323925274	-0.262794591644944	0.176826113937628	0.0556177506231521	0.225456671711983	0.0791568223536128	0.050503292822668	0.125274478264129	0.269027480039572	0.225819911715583	0.122500802806227	0.328441861883304	0.28729134030253	0.170083928188582	0.0117447050364909	0.0707289518541724	0.197584074559899	0.405136555113183	0.322163329363707	-0.0703093334321992	0.197375566278532	-0.0229397145252918	0.322551070622047	0.302317713066592	0.0367912516385928	0.123481946735083	0.260983592494854	0.0967259631858761	0.296757710081909	0.227688387382906	0.120323293745201	-0.10371757335438	0.16436526923842	0.219876186191668	0.138655744651164	0.0474657934092019	0.13985213001854	0.225826154475563	0.391883662930425	-0.140087775501416	0.276258124281696	0.118512015952843	0.0216228589699506	-0.0108025676729769	0.196089944625661	0.0335050791410481	0.135110545604074	0.125695670743944	0.181958155430984	-0.0420397219328865	0.156280770918409	0.219934250269865	0.170368508374196	-0.0479032508428978	-0.141288538848901	-0.167131307351191	0.0116229091138702	-0.100625032857646	0.132709680764877	0.155167751018385	0.481948739495561	0.140410524111976	-0.177629495889594	0.271986889264777	0.0299842487991496	0.221122300876459	0.0648829388413285	-0.00666545507615335	0.18136052969822	0.259654413802984	-0.0614498163666631	0.0613173349297534	0.259243271083377	0.252508553900492	0.119611267830061	-0.129836665531742	-0.0149999890732514	0.304214813956653	0.0158732140215634	-0.0148650634940227	0.0655000777221947	0.135153639472185	-0.0581509297858841	0.0891004513250487	0.271259533442142	0.00338518653734795	-0.198488508026965	0.186445924107301	0.111049292664061	0.222651140798588	0.0501767091080174	0.0284590993452695	-0.163096014312902	0.133285052754966	0.247740242767924	0.0955594984257548	0.22272532030386	0.11102433856849	0.143907292843291	0.185402062579491	0.170538565676723	0.280435665249722	0.294840444226423	0.30825474987447	0.0075615626537913	0.236539337129708	0.230792968275977	0.17790212263258	0.246640998750374	0.213420247695875	-0.0580806813132691	0.356249503277741	0.000229083700715646	0.0959790224386219	-0.100581287167401	-0.041323848415212	0.0459924733904848	0.0709681726629526	0.0506653513857895	-0.114118592158489	0.171817964367027	0.177236372144559	0.0356944213178761	0.0277031472304847	0.121121637203793	0.161437987557832	0.276440771301854	0.119565575160669	0.0216794723161695	0.091919003880879	0.325779296571617	0.211275351719854	0.273692388972062	0.19366306240145	0.20572836666381	0.141945266519102	0.0432711132508137	0.196194314766354	0.295981379922197	0.164393905199744	-0.0561522587177431	0.143181541140937	0.257392715888072	0.074745574046333	-0.0862881490549803	0.190175798399358	0.218963246134162	0.20247081738582	0.21646364761397	-0.0172529147078162	0.203384403974487	0.213480066375208	0.145127969421508	0.246572661214869	0.0873479785147591	0.168700397256124	0.218606242716874	0.0353485240421358	0.0218852827864688	0.22059394535006	0.344906270268045	0.0166850679443628	0.127769117638296	0.0276837246116885	0.204038033016049	0.034955107803751	-0.0624310971000703	-0.122148376281254	0.118586598811726	0.106251772004329	0.203218587743291	0.174428331818925	0.0187861826029609	0.256703667093982	0.0789172846335794	0.210704352044221	0.0643977519151795	0.300088331971742	0.0676043012081744	0.141929611188675	0.0222879563009279	-0.0863738326215372	0.0259813899902913	0.102725254915415	-0.138068965181622	0.0477140444448275	-0.0109094398332744	0.290672287242255	-0.0444348639643599	0.0982524400313521	0.0933879225123055	-0.0902354390500545	-0.00869523656080675	0.0539565178123025	-0.0509726563803151	-0.0356919007595623	0.00254987454436682	0.0525342399139476	-0.0503554378419594	-0.0758519950807299	0.0588681096219423	-0.1041120693699
ENSG00000132670	-0.193822928508832	0.162637231599265	0.167811482268387	0.33007588523925	0.17513685468084	0.103263444233178	0.0746786062223239	0.125382057047981	-0.0401934237048183	0.186358911860012	-0.0362856553317358	0.0485459534395863	0.395595112543789	0.0708203096204104	-0.163968035572119	0.0605842266897548	0.0458688671052481	0.250482266332123	0.104849152888385	0.0930623001229317	0.117733760144315	0.00345551421281741	0.263694119835118	0.186036620572492	0.102458459103156	0.0254195573722826	-0.00582266846133976	0.128909689612427	-0.0748737407661096	-0.248758136181656	0.0796060246116126	0.311257267375745	0.409950243112184	-0.188187283311183	0.0477342391551663	-0.329780602993071	-0.0759623172621962	0.240352006466831	0.183048360214008	0.183822889238497	-0.170624538202915	-0.102261026113063	0.0594667540492154	0.0499692725952554	0.169211987685308	-0.111379366036547	-0.128265322721207	-0.104000133691982	0.0409771499298724	0.0387183945909376	0.201187120348087	-0.0147448084646716	0.1211436127937	0.0943328872941909	0.072478250070002	-0.00191271313482336	0.15672902924225	0.0732981677776837	0.0329791685777568	0.200731104294593	0.198451274363237	-0.0626571278683511	0.165373694239098	-0.0230097867522933	0.10227058948321	0.106873301013734	0.0813120978552292	-0.0185251121159007	0.00582957851799848	-0.0670434160028642	0.0894263480971789	-0.0151172641940227	0.1374014943267	0.25351810367299	0.231362792343856	0.151019075067527	0.130734968109373	0.0177353086861833	0.136767754922212	-0.0281447358224208	0.107435530326744	0.129563093165714	0.40145957200256	0.0152754965781369	-0.0153983699124675	0.215505958197046	0.242693458854878	0.267627872665382	0.163841144092736	0.128687893291763	-0.159593509694346	0.175364976613589	0.107272911213261	0.00167379848753609	0.237222715275421	0.202738477485146	0.0742067781473769	0.00348329219145332	0.138825782917916	0.149561290452159	0.165642962566823	0.0729474489085143	0.148017040893826	-0.031194527637397	0.172656593456101	0.133260079608293	0.310413483946885	0.115130241226636	-0.05247146027595	-0.359228974605887	0.229183227836777	0.0776748909670287	0.252251765089348	0.212045547967972	0.0375558137613005	0.037287778118603	0.16393376623141	0.210482359640548	0.118390443245651	0.341776002371241	0.124703683420211	0.0688258210279353	-0.0401670998010993	0.347526605341592	0.204429601271966	0.343988253288946	0.335378760016802	-0.0485724528285761	0.243007062745166	0.0317431328991566	0.17574255077103	0.17037055735761	0.0998625142960453	0.229525327146056	0.05229191398663	0.284172669995857	0.151304849199851	0.103832392414619	0.154512038559299	0.0456969701461445	0.0572103587180197	0.0352498826814077	0.0827116052784707	0.241591139293633	0.136357715111199	0.213503342428661	0.351915179355702	-0.0510733511344597	0.274102797311733	0.0527361214806946	0.0527348891163102	0.132156916423639	0.109634844206895	0.106052696905872	0.171964395302295	0.0830037963631517	0.130485840009863	0.159746562821292	0.118762877229949	-0.0405450331817599	0.0380309023848614	-0.000588259738935356	0.0834312232693904	-0.10671136027525	0.0412716833585766	0.0823962569950137	0.00779683356923463	-0.0445048652235848	-0.1221696816711	0.122958217521881	-0.143245388817122	0.248912287403865	-0.147364872341888	0.0636227636342128	0.266667722972456	0.163105354481162	0.0188208362840173	-0.094125420448989	-0.000863844739070211	-0.120524884657607	0.0727443976581691	0.149477978708855	-0.160816392883992	-0.244191247579989	0.09180194073932	0.298280834042416	0.0411949093228128	0.0755048804512051	0.171054923414771	0.252113089106451	0.188991061267237	0.193379848098445	0.358153566488124	0.0733708027354233	0.0673572872336715	0.335970867822848	0.351558248668084	0.225079780456293	-0.00523387500703868	-0.0284929822566369	0.0596895957391471	0.113675456876267	0.0699434660001371	-0.197973103984463	0.19958512071	0.0544572320502779	0.00326577851089986	0.215986565631307	-0.0788370531701768	0.179265385713971	0.0771487446734285	0.129132349913855	0.0313119858400025	0.108219570871296	0.0666734152284259	0.00507209057236937	-0.0786154741847401	-0.0172297762043877	0.0107366549196087	0.213439815224629	-0.189075607481594	0.0773526343633017	0.079523032413041	0.277350558950636	0.237352167951885	0.284635719736905	0.084863027901507	0.0596857140590249	0.258136365946017	0.355983949750323	0.289651770254431	-0.157718205301606	0.298878716554293	0.126945564501051	0.136795873891375	0.0210735885269551	-0.0385364316761026	0.302070695873012	0.340858235428617	0.0908732147600692	0.194397958356377	0.180362465533605	-0.0507793039248771	0.0608921325994203	0.00800788730960658	0.127595878480916	0.124303246728	0.0539103095012392	-0.237246530967528	-0.268711344540557	0.209777789107142	0.0560299238929317	0.0906743379404465	0.368006136437634	-0.155940079509888	0.0784402784890433	-0.035733711531311	0.120913736169014	0.105556649359229	0.138827722788724	0.18485531388349	-0.0102200054161699	0.196756717364526	0.0886303598228054	0.0129427711790925	0.0995441409590445	0.214689877064865	0.202265705271089	0.219654494175402	0.25913648389641	-0.0863649372380618	0.304962942819909	0.559151451909965	0.14765619633447	-0.122268365774776	0.142025387077205	0.294977101011869	0.00673088253773752	0.0127541182606172	0.119716284764603	0.0633835612903824	0.106959521136069	-0.11299317736561	0.258677282803755	0.26014437384784	0.150432951191717	0.0699435022636146	0.00354940362022973	0.0640773412715415	-0.142981322277068	0.0841111147213314	-0.0109786681920427	-0.153294126961566	0.0344835102960926	0.0470902899736971	0.0429196395371245	-0.166560456361224	0.0593525959923077	0.050874705819849	-0.181929189690398	0.17409009822164	-0.0358157772141168	0.00243847309351278	-0.118956039710014	-0.00906865312528607	0.0962212133444494	0.0592593929132272	-0.0242781105736382	0.116440064071632	0.235343318593353
ENSG00000132676	0.315164035800817	0.379317146775487	-0.00766565304099457	0.201395496445017	0.103975466949646	0.141367326582699	0.144034028882071	0.168873002563225	0.370419015920531	0.212110198687319	0.145748755103306	0.155008626725405	0.39183722186519	0.0344982675388799	0.183086768281296	0.241867981950845	0.115182916811479	0.230046538431764	0.0462315236444511	0.00143079349324405	0.240309473253148	0.0399409808920784	0.17495064483476	0.146123574774053	0.299237293527259	-0.0643635435048977	0.165268261108408	0.232806966899036	0.298765227857676	-0.0921333381303955	0.265973287716927	0.471346766582105	0.607901772429152	0.356139812430084	0.280559759525894	0.241792994682954	0.0424382038248289	0.203460798951881	0.364759405508891	0.36482399993549	0.0231347543461662	0.0824524980099944	0.139611188481151	0.204028676053104	0.067778188788498	0.0872951596227618	0.192190553083871	0.413835969945394	-0.0642139736052453	-0.0268256291449314	0.231392111315433	0.259409877315735	0.155545596662872	0.0441792704867205	0.205673184885785	0.256626196886839	0.237424338446774	0.254400232585606	0.202401827962184	0.511980699190562	0.180734753998423	0.30993553185219	0.291714042054853	0.207675121618072	0.254292307860011	0.280630675074902	0.145748267788784	0.21583566598643	-0.0194186944299346	0.249240508458645	0.152125541023343	0.266287595423658	0.00178414437772846	0.105647359310936	0.334427055950927	0.200432181434889	0.253439192813237	-0.208639351388186	0.0995126484608104	-0.14658432743734	-0.0487764026411452	0.125147787351531	0.2945919611861	0.0769398246860313	0.0383566992651935	0.0465883403718267	0.183625120757301	0.18580501170599	0.161347357230774	0.233634503124142	0.176180478642694	0.163138801093849	0.122967878899059	0.0892592634877203	0.258626035903358	0.091695565016343	0.237679507166798	0.101106816492586	0.216960928954561	0.200786378388093	0.211329160450478	-0.0210560725982996	0.180964868964814	0.017834728611505	0.220557869674279	0.196356787493584	0.280644503181739	0.0872905335308927	-0.224316638010681	0.027227600156602	0.0779719303116052	0.137322972987215	0.0741842636653509	0.112697047509211	0.115621641533823	0.153646183340391	0.519385872691529	0.108449905620408	0.121950977295298	0.327259035225376	0.112654992216719	0.0772177349168858	0.0737895978466677	0.218843316857478	0.177869660562092	0.28295328213392	0.404782884878438	0.0919718954626931	0.477233173138505	0.255208679004411	0.331020509841628	0.200951288104686	0.188673655888084	0.250693161979192	0.355034607046187	0.422447270073379	0.31656000558909	0.0916820223112282	0.307534655334268	0.223603039864156	0.224415990715205	0.0756269363881529	0.165111017197297	0.277638937186168	0.302214388153901	0.224704293849686	0.454943351901988	0.17182918550005	0.326386186898292	0.193824165518242	0.131465991313765	0.0124262370474795	0.114594947773064	0.119163760400614	0.325902093269107	-0.0336245681907379	-0.0800008599466166	-0.0809313158553832	0.152265148527533	0.0769889666959762	0.00464195781231166	0.109038572630014	0.16948324498229	-0.0382505113654765	0.230835219811011	0.28618049691918	0.330922957780911	-0.0238890157822835	0.0452262027241527	0.294484655689064	0.385366448483767	0.479679989590344	0.308116267158946	-0.132630522141122	0.47325116452483	0.243667779853242	0.407563648298804	0.229074914912877	0.00920277621045816	-0.0125338052807582	0.478964970925798	0.192249913898727	0.148634848966236	0.19300628484509	0.236409949913418	0.339227105103214	0.17401837989132	0.377172187375866	0.300980261785329	0.329007648449112	0.166095225365682	0.128073642721034	0.238069069380609	0.20778336292902	0.20175910269341	0.324372221911953	0.284828420613582	0.316433214525508	0.124973365788128	-0.0274711608379038	0.157607485738333	0.348686105502881	0.124974997420597	-0.105123481140788	0.347917337863508	0.298022898147732	0.0886645302215924	0.369120821175138	0.275187396053777	0.351983770011227	0.188249059150273	0.126295372540228	-0.0606033420753313	0.171434897426481	0.167218617227656	0.0924373873458722	0.311023999457851	0.182352571274195	0.339649607969592	0.245244240007251	0.334092484702883	0.186086429338275	0.359889382329496	0.255073472631696	0.160583358817507	0.114415974937071	0.311866577959267	0.00129820546997538	0.240681118375396	0.161714227207163	0.517655130974997	0.165533942990449	0.401854428509797	0.0795909513379239	0.29500254255188	0.382388980039301	0.209022487105731	0.148174487873625	0.18771781844751	0.30570573849526	0.38922422633439	0.3520236458657	0.239205974146422	0.208918263292424	0.123798676148718	0.362504332124028	0.16904580327791	0.357560031560132	0.412379691837564	0.119079871429075	0.449134906583451	0.187419743727087	-0.0618365812029492	0.421095252014233	0.0923254655276542	0.183920537474464	-0.085954302460224	0.132772099824608	0.206842670103416	0.172063264858247	0.278554843436063	-0.0305858474321874	0.158565894823613	0.227399988498934	-0.0116402136214107	0.150876734482063	0.0416136323284226	-0.00807582963512627	0.216668251561183	0.198304086654506	-0.0492568820695486	0.268127715140924	0.307666440882581	0.288105228971271	0.0794756190657732	0.266123959246356	0.22578241484933	0.186796116230154	0.110824974356055	0.165423407248838	0.308821891877254	0.126864192685468	0.0407116145757508	0.411845187299459	0.385003409279888	0.312303562414507	-0.0784167913534996	0.0764214525761743	-0.00586503841335977	-0.128877101249704	0.0108964632140491	0.0553143436147541	-0.133911959187625	-0.0163373598395633	-0.0319145086695952	0.0633951720853054	-0.246639244757483	-0.0731512397548797	-0.164232251204487	-0.226586764752902	-0.104996463488135	0.0448587381614279	-0.103117043374016	0.0120812197313484	0.00559680067215911	0.0451590298899968	-0.0314356871754025	-0.154696636663859	-0.109351868696363	-0.0402047616970685
ENSG00000132677	-0.044552028557444	0.0409731426974308	0.10445518543012	0.0198490254052746	-0.0757574157080339	-0.0077719815166522	0.0429623265500391	-0.00714352513868434	-0.0683700232055994	-0.0446114885186134	-0.118156658067196	0.0131095257618245	-0.00681956712377574	0.00411474666262591	-0.0559277630270489	0.0964320871505429	0.0146658093573828	-0.0431572461712938	-0.0794593758464714	0.0622366101231292	-0.0436648328635444	0.0642426298172982	0.0183644644215872	-0.050802004625054	0.0967749501327558	-0.0397421390982395	-0.0532835031036459	0.142130218414693	0.15938631406582	-0.0168688454195894	0.0190301146722234	-0.0244686509011685	0.329135186247393	-0.0797165523516651	-0.0107943178473495	0.0242038066813686	0.173564991790055	0.155385758963933	-0.0793859938351356	0.160181715113681	0.113214644392573	-0.0500365929251354	0.0672502756716995	0.200140550129613	0.0585437539757122	0.00362846954305837	-0.189046384917794	0.113320086434256	-0.0808315693198371	0.0706806622233217	0.117739758647462	-0.0388867275981016	0.107054116685846	-0.0354537863234858	0.0930188383833375	0.057156385699332	-0.0127940823504687	-0.148717577202727	0.0228373413471989	0.0290578281334009	-0.0441639433058382	-0.0173055704072982	-0.0487123916193681	-0.0323478123450383	-0.0202735023414443	0.137027937987252	0.167103945921223	-0.040665100923227	0.0377693120790657	0.0869734910219677	-0.0288041989917814	0.0658730219378703	0.220446260118446	-0.113922916045586	0.389520683519059	0.136965026288677	0.537606413631747	0.442271432404394	-0.0644174929570886	-0.00307574173791942	0.0974525700092574	0.235439426368388	0.198413268566547	0.248808984708803	0.129743540083897	0.370092331808729	-0.116169880136234	0.111355739043023	0.112412920086765	0.0955573665383034	0.0821824882568303	0.0999638300685206	-0.0682848718926655	0.0173132096601236	0.212104528462728	0.109340089882515	0.115046793407315	0.0804807892513329	0.109869136533797	0.135674733874136	-0.0943509941014228	-0.0978023380460866	0.0905644446815714	0.0150356420929058	0.0718330240366647	-0.102774365548285	0.0011308345318479	-0.0803771010402222	0.0574485842401113	-0.140040227101202	0.0353188934458188	0.0395531261848663	-0.0299448791893164	-0.0178363026046008	0.153330539949629	-0.0254525806445683	0.0862156374230966	0.135791113994645	0.0191127651492713	-0.132471061193306	0.0892515853973152	0.0401504993027972	-0.129138915762972	0.00429501159726882	0.0320674645841311	-0.0744906596198412	0.0210533131967264	0.0245181189802585	0.294723962030589	0.0670349378947819	0.108951905164317	0.00289138581875735	-0.0447724106071164	0.104188439580219	0.298367255125824	0.0610971263052451	-0.0658922844573805	0.103609021724963	-0.0850999015031567	0.164339841727001	-0.101458256718648	0.0843143887139124	-0.0438700402259977	-0.0623133280077367	0.0893959356788388	-0.11845459209083	-0.132745691030788	0.103997113498001	0.182824602517966	0.0169704508486246	-0.044043501261634	-0.00758593307692374	0.0547074832237986	0.0963463172397338	0.0592844958579069	0.0323084445301676	0.0767805487371504	-0.0426169856765785	-0.00982697659488355	0.101023473278581	0.00864054353425449	0.0176122922249203	-0.117029181467839	-0.180845584722274	0.127463421475771	0.117929355286426	0.0620354733702963	0.105751262990204	0.266502615362345	-0.0619666828042761	0.0297358023909691	0.0484050170111517	0.0451835049051978	0.31712025966384	0.468832321955576	0.167985837893656	-0.0491880899532042	0.15735765934145	-0.267984413314105	0.372267873596258	-0.117067881417062	0.162856362346038	-0.0335175149057139	-0.149744510943654	0.000876311674223827	-0.00893766987983229	0.185661406459074	0.122362588990924	0.0756123738292176	0.000678733066679188	-0.000102351097602403	-0.0538659221152941	0.110471521460906	-0.117259438707624	0.011809363096717	0.0623663651997575	0.157404658395976	-0.0647921949729263	0.0364057351438701	0.0107196032957127	-0.237794308524788	0.0870890243183751	-0.0777409439176742	-0.015213146566647	-0.0204036045907591	0.00675055667048705	-0.186490447136209	-0.0451062836297252	-0.107824369135941	0.0133709918366736	-0.114815462168663	0.00248209019332774	-0.0219980788585879	-0.00893749248645266	0.014332645948052	0.131382876320684	0.153078919266314	0.0979437810141764	-0.0556983169724056	0.0976032988061528	-0.0104879869104674	0.00329261600311878	-0.0925066817887906	-0.0102258626947402	-0.0192383581392863	0.049896204300048	-0.0205555902128006	0.0286704712579757	0.0140089532014504	0.095336687466685	0.120836595125297	0.0449832423135303	-0.252219191555203	0.13653468077298	0.00637233209776661	-0.0477012962677984	-0.105980627841178	0.112088846639141	0.0686640602811786	0.117804823982556	-0.0349069548156489	-0.00479563483441438	0.228813930542876	-0.00577958348954108	0.188252007193264	0.0624036615554466	0.252791551125628	0.00243218178784193	-0.00531227610326347	0.265160472103623	-0.0354440684419259	0.0948233720331125	0.203528463581036	-0.0726188870407651	-0.131998447751966	0.0328051945629814	-0.191366072077854	-0.0326255566520239	0.125542343063995	-0.0270049453981821	-0.0724474992291857	0.0857644393720163	0.0865349434966211	0.0495034538121065	0.0920148675456886	0.0246242383678208	0.0589121680250932	0.0468467024083796	-0.000593548965329574	0.123611884261913	-0.112785171727105	0.0434656901358155	0.0209548377816715	0.0507532320741403	0.0792729220625766	0.0380167140402411	0.0945397856179804	-0.0759899260351553	-0.0157201854749871	0.00853063782325271	0.185221617074958	0.0197953315227136	-0.0498867722776238	0.0488574293343636	-0.022853890359612	-0.0294158332153077	0.0325238169868848	0.0307888429860235	0.114796175872928	-0.012995895598057	0.0826419762896605	0.0738272781927088	0.0754768465334339	0.0488494651063677	0.023412556284555	-0.017003384084432	-0.0328461183251789	0.0552589455937754	0.0854378487270354	0.0790928977818715	-0.0596932542352227	0.0818939213006162	0.0574520232736381	-0.00834067818578094	-0.119804345932421	0.0550836314390085	-0.0343269984610192	-0.0114516181578391	-0.0264700312723102	-0.0250506732377682
ENSG00000132680	0.186711475603479	0.317513332672582	-0.0161530102341119	0.124470517590572	0.227266324893933	0.280527788686534	0.00879405507450035	0.00926406959531866	0.178884329111526	0.399899530049212	0.334851926408859	0.0814872646801464	0.364299351935769	0.151717001275039	0.118841793555208	-0.00307756680845288	-0.0747633677308104	0.197205823025134	0.055389429706321	0.227959166305638	0.0792010381313861	0.00782628428658879	0.174557375095441	0.399182713559129	0.37018050307287	0.0130781629257055	0.2751867572435	-0.0870386593758111	0.10886022896196	0.425833780390285	0.498556165587174	0.0173461468179654	0.482268299490427	0.405214341842905	-0.0721173338318555	0.318327406458528	0.45882005032667	0.0447475677638371	0.225632771927406	0.0993661094384793	0.057044438472868	0.325410887553334	0.169487191341371	0.264423618091616	0.314891744772685	0.282240610950332	0.496267567450757	0.531115747481602	0.0149156062867735	0.166589675107983	0.0598707527273579	0.338494453282687	0.366068324483536	-0.0318816739954316	-0.0218555038690107	0.0959871456528511	0.337675870349879	0.240671040663647	0.238313353184572	0.459131441832483	0.325389862078588	0.200159462039987	0.205197788546888	0.192346950000858	0.116899230794275	0.262024386696029	0.221784398321831	0.217709631045691	0.253403794441106	0.367430468646576	0.457574783693425	0.476396388196924	0.0673031545330997	0.184649555235864	0.4343970349047	0.0517152079798492	0.0559779609162099	-0.164953352676813	-0.0512569375304636	0.180294708253067	0.14031944388452	0.204896360530012	0.109078191123348	0.0776817914825962	0.0398902934655639	-0.0381126463156277	0.115837957003605	0.141755115380834	0.0729755319505713	0.0682916007830948	0.0970132970359434	0.101133394491214	0.181129781679219	0.0157582142549965	0.153950447111047	0.099278958247928	0.0710213085311197	0.0503080364761925	0.057670633466408	0.0063956788642408	0.0929969889181867	0.084350946255172	0.0873571952869438	0.0377600075779433	0.0588812685274673	0.191940385051457	0.234445706595601	0.378223985250595	0.0166721529616723	0.324671338789441	0.348632558417123	0.125373897881528	0.211179243231009	0.350220078185961	0.435784788436684	0.273542784770969	0.232424583840834	0.189501413186607	0.0245214536120924	0.362876903648627	0.353971004578315	0.224124694531833	0.0986617717920425	0.335327561729627	0.507592697229951	0.458646697366721	0.0912683182038523	-0.0753949499257503	0.426289741571633	0.385964723397937	0.154230474924251	0.140540609572009	0.323840536484509	0.406032361392934	0.455498758404122	0.262812957878193	0.174733377553112	0.0856428851427966	0.362794074139848	0.39988647526418	0.276435868976461	0.345074876475344	0.291580236719726	0.682978305292313	0.567202680877635	0.188574148473601	0.0211463006615595	-0.135251013124141	0.051169643680067	0.152899907236361	0.0525077775420899	0.0397528647919591	0.11350925960251	-0.00852875571752564	0.189847227642546	0.0643499212648893	0.24651168735618	0.116941001861691	0.257693378897234	-0.0186763682646136	0.0190183289661297	-0.0853027789591282	0.0289315259952137	-0.168932642122092	0.16176867201327	0.155631032079292	0.250461995759283	0.078903100904997	0.234032835117158	-0.00826789964442388	0.187347918594409	0.0996116945379318	0.0869856174166923	0.190185247231499	0.504781691438839	0.216602269935913	-0.0365150933218239	0.134433693796931	0.176146542774791	0.375815544816565	0.206082197725256	0.0802428807043505	0.0860047468340834	0.232295667133817	-0.0539371292618019	0.420568815070531	0.325345449057647	0.239050065922176	-0.0684391145610799	0.143436898670639	0.041318295254459	0.395460228650074	0.313631148653123	0.298711100130991	0.00734682296416878	0.502578006952413	0.503103624718598	0.573881201096792	0.111119534953923	-0.0992979178750345	0.0804012362870834	0.208429847469953	0.123837355986154	0.218884139600735	0.138688284850235	0.0729373659938651	0.0510244303533009	0.284919127878046	0.0409160447145995	0.252544195319372	0.13852486397354	-0.0646559222935408	0.0591949763081319	0.256535332560308	0.237966571549355	0.0709223689503446	0.1076345552119	0.0652383092899266	0.254978692940129	0.253463079070761	0.145920035964817	0.136841019518407	0.141612569974701	0.0533551380807373	0.210382799712181	0.351081071189088	0.292444737299144	0.0976766952398693	0.361824448195221	0.403918946048207	0.327066022656545	0.161142884838317	0.301699897835389	0.132277592736234	0.341595629900541	0.281549772143727	0.337692402095292	0.419134850169412	0.453936809792173	0.566148406671454	0.261863376996459	0.216180421774618	-0.0535796262372413	0.179419033913754	0.258777508026831	0.18692067205465	0.107862572481477	0.339558126139816	0.0185851303554614	0.133953077350554	0.222456638726539	0.0792314080783523	0.229745403882619	0.23808535154706	0.0680973840578439	0.0086396146363468	0.0234048063532799	0.183366069480819	0.234897378437526	0.12152496886418	0.237261739532982	0.0488100690586108	0.0395241575169188	0.0120693008171558	0.228501540942267	0.0166624761092409	0.0831219993800484	0.0244593245571256	0.23784626410627	0.139479211312413	0.280363922898089	0.418114379958576	0.335607457937204	0.233806225319087	0.0971805516897949	0.300433658292154	0.390706125747332	0.181197618399237	0.367899408085733	0.261326959858321	0.282189650090282	0.211997876719734	0.197847221675488	0.426245964180767	0.465520448867221	0.534350319146685	-0.0503467029088995	-0.0679636027331655	0.00443069247912369	-0.0644878108377527	-0.124857952148294	-0.125214417435996	0.0424056806530184	-0.0021718510064479	0.0912508290067914	0.0253029602647598	-0.200434858082137	0.0169046653064771	0.0712112069818891	-0.266012791330719	-0.0610968757927722	0.00573181939844216	-0.010082127885181	0.00444139079274257	0.0419912216673508	-0.0795758410112064	-0.060266647152798	-0.041939212555852	0.0180593360911611	-0.0828455560740871
ENSG00000132681	-0.0677894072925284	0.222132306089975	0.0471661020969544	0.083824293541976	0.257635739619573	0.117112076258135	0.116344407567518	0.0825591228626116	-0.0227098056846817	0.103867336071749	0.0380165765894943	0.171353052835865	0.207695085359249	0.0634491081474022	0.0109561528453618	0.034736103421731	0.070374973448471	0.100191757020213	0.145264753413329	0.159547738778004	-0.0202967555447818	0.0359381583069351	-0.00601939978151025	0.16142865789184	0.249107913883387	-0.00489525438268171	0.0332601207904104	0.0036171708007005	-0.0232777857387752	-0.145070202083709	0.0684589681872543	0.137026924852637	0.0250152219437876	-0.000997936960433362	-0.0516723856243331	-0.0350009906152751	-0.245069903254982	-0.080685518341306	0.154533570774176	0.00773335922128192	0.0380825678586769	0.0318863994883634	-0.0866017724199789	0.0739338325292116	-0.149722853501647	-0.0431727798864159	-0.224131822325159	-0.014582017949538	-0.0272442887217821	0.314186201848223	-0.0144487511403153	0.089561289559178	0.107156822156662	0.0880826284446778	-0.0615286858948318	-0.0420625445601254	-0.00419076326178046	0.110028375083654	0.286042034943799	0.337328168420991	0.240167605848356	0.0675033640966382	0.088869402258447	-0.0320812240105835	0.113087804520282	0.106936273901187	0.103287963966717	0.189841389430807	-0.0259849876872385	0.159503760151556	0.175968372797306	0.159482182701662	-0.0925331099716363	0.0456812939058283	0.162269420649042	0.166427178051736	0.266344214981285	0.00997799319375371	-0.0570610728761868	0.296319758812212	0.111029641487969	0.170629364480491	-0.098469516946988	0.152847639236347	-0.0106966763465509	-0.130156348930449	0.0793890018971257	0.122128250658271	0.124568877989392	0.182136420473352	-0.0228488030839465	0.0307694794713865	0.152570021276994	-0.0132067313993312	0.184529565035825	-0.0622914209749153	0.171807281249413	-0.00542072787959415	0.0528188352739165	0.145058332657656	0.162552603345287	0.186784707066385	0.0411531626995647	0.0349367153324141	0.0353272160309748	0.208717814951104	0.0182049320037979	0.0677417489577137	0.0818306399608286	-0.075694838486993	0.0754537633599495	-0.00149552938439639	0.254588472881619	0.319852149226865	0.214985040108537	0.0158887423304085	0.0519394388985216	-0.090995004755032	0.0947856801938539	0.170257619231016	0.178732943435228	0.0675693484259955	0.223055411485507	0.104437405231125	0.162805351644429	-0.0197392152051078	0.132219907187922	-0.255192487101214	0.00872534152670688	0.158800739098231	-0.0585982324670763	0.0306074774276425	0.0590507604619426	0.00354009914782488	0.0708496431347936	0.118832578193506	0.0729576803232638	0.152493360727897	0.146835405716888	0.18236714812145	0.198789572809104	0.017670973898378	0.101386672320512	0.138845019115256	0.000966070527044645	0.0158292638304973	0.0858472335887628	0.144110692614105	-0.12008876093723	0.133479702652594	0.120883549960347	0.166661414288455	-0.0122426318387978	-0.0152055212994825	0.0345761542539201	0.0535452669241271	-0.0288585507161085	0.20176945530859	0.0396835497703609	0.059256219513079	0.0654508667947172	0.214313118784241	-0.0159849891929979	0.0720515227904762	0.209829916129069	-0.082330378565287	-0.0404322538659512	-0.00903755452964479	-0.355315205244428	-0.0867359983029681	0.0730465859830578	-0.0656121248354142	-0.0703196498354258	-0.115174486641491	0.121919067544205	-0.015645249547009	0.0697198878782965	0.0169868430944861	-0.0734045838187933	0.0936251488126481	0.113825075584837	-0.156927335455285	0.0412409972496948	0.184119956689685	-0.00450801061822625	0.0439255243702926	-0.0445051563498718	0.00353328540104423	0.0433000402575885	0.129628584792874	-0.0180594640266155	0.207250522868082	0.354843028892888	0.011645697849393	0.211792473387358	0.0228077145941891	0.200966337622215	0.0622352685695821	-0.0206161303830924	0.275484427523148	-0.136451727587814	-0.101322054522684	0.163659071886194	0.0339218701539237	-0.0467298778163928	0.27858377077234	0.0984829503808816	-0.0176817598455495	-0.0267406735369369	0.137690342791006	0.0930095239947689	0.220000133098112	0.0385466180258202	0.106927813893429	-0.0230750114374336	-0.00339921293228016	-0.0657359949129166	-0.050041063151552	0.0863868264347354	0.232334737686938	0.0212308401390254	0.0230166357640235	0.0647136383452941	0.124235538646259	0.241028856035364	0.235461087456024	0.100802765120776	0.112818184997168	0.115587587068652	0.224482097707753	0.110378874476808	-0.00208123680502096	0.120877260760533	0.0200727654660524	0.121503040758943	0.2074969825832	0.151886224921763	0.0496787328761023	0.282525465124027	0.0772458602221404	0.104461959554356	-0.0137974264180454	-0.0106312075305338	0.195593256030029	0.0711353948365068	-0.0025456346575607	0.271738094134451	0.182669131654928	0.00328708064285003	-0.0244894266787127	0.168513634143329	0.0594977740589596	0.0770965789460719	0.0120374432648692	0.130165074706986	-0.000913923511888027	0.0126491535235534	0.0824363757663467	0.0373021404121322	-0.0268096969797331	0.00153732385423268	0.182038966878177	-0.0323473510610811	-0.00122494490030841	-0.122588330957053	0.0174162121729798	0.15294141503156	-0.0491127892613496	0.225940728336195	0.27357396433544	0.198979466346642	0.130845340981524	0.116894601216744	0.0122566350642117	0.177970417476061	0.110886636665617	0.129747930963115	-0.0495193426002628	-0.0352900320903223	0.111786752915209	0.156283303205279	0.0115275942013524	0.123499982810546	0.239982235688791	0.0825609814174089	0.128269428500981	0.047282379723003	0.0300407002571716	-0.00711645982219541	0.0671261810816032	0.1471849636966	0.0165557449957405	0.0601913806429694	0.0924146458469089	0.388710865067714	-0.0421679549552849	-0.0905778301968124	0.00228750350649496	0.0785432967851331	0.15489265564231	0.0779246215953417	-0.00398771928439277	-0.0216857111730017	0.117115873491495	0.513407786373024	0.0694950708527369	0.0797579749129104	0.0536083268443007	0.0500712301630441	-0.0236864286634934
ENSG00000132688	-0.0555303471646598	0.206207627379881	0.0647815113421238	0.292518818597321	0.187484858237082	0.174947277345001	-0.00900439375021592	0.233407183138914	-0.170547081059266	0.182236805583736	0.145242988125073	0.152389585536659	0.259160271606564	0.139008776220638	-0.0923668848088567	0.265433188415058	0.0717694541824068	0.3696174707267	0.126935940761335	0.00710664523323848	0.0791014287642535	-0.0577190032480993	0.233848790695347	-0.0895854866488736	0.179038555342654	3.7001785689218e-05	0.0282626512758267	0.241712259306476	0.0771705729526437	0.110676023961405	0.124903179602727	-0.00632825700155225	0.25836994555246	0.00400241204758903	-0.0489748973074435	0.0460130435755166	0.102249365360008	0.0163198038794307	-0.257320319250895	0.0524440649739079	-0.00868874331480629	0.191125378439363	0.257622149914423	0.131839427607162	0.00957553652371973	0.0588860884514733	0.171147647214102	0.139116349119641	0.121085371901507	-0.0807837069255232	0.18785556318548	0.124321566638249	0.0744819746607518	0.0338987230831237	0.138838122625821	-0.111217269201367	0.136322333935028	0.141195025692921	0.186392419623378	0.0669346634052714	0.0402426437514502	0.0882364116830837	0.102442943769138	0.0451306327498505	0.165393364019982	0.0224173581337108	0.0148242210131819	-0.0739996073898749	-0.0348290388300663	0.054635738852049	-0.0300871239923027	0.00571677142659145	0.223882858397511	0.0509855277290672	-0.263827477162221	0.270145501493055	0.251869101930849	0.0426190256275627	0.0437742607847683	-0.043511251537039	0.16312535772697	0.064599831871906	-0.0646463098666659	0.0317432287336164	-0.0793484976295822	0.00607240469574388	0.0855563495886149	0.108061068266249	0.190537323077105	0.0323341163088004	-0.0419901069099277	0.186064143212575	0.19273123503333	0.180623131666307	0.251508268126428	0.101110750936315	0.0598363839702331	0.117729903524269	0.21554054449621	0.133019749539037	0.0409477242452958	0.184865195176592	0.126345915054038	0.0249740012567157	0.175257737051863	0.11572763645767	0.208351921763217	0.245672043324783	-0.290972521523357	0.136229406456142	0.0858335724227296	0.0198695381199689	0.215437231654192	0.0709107627059104	-0.105580241742967	0.0517354507967813	0.23150028189473	0.00345330215979858	0.11824852805575	0.451272521534451	0.134747094062723	0.0900178582778304	-0.164953738578791	-0.0359236753664252	-0.158701621701308	0.164047567796201	0.0579890322677525	0.0720425926304686	-0.0215805472753105	0.0915498888858764	0.0587638932686266	0.119901868247544	0.136163865065814	0.0892438792442295	0.109852892574218	0.0741200062632897	0.215133471479829	0.138724013830839	0.264633990510788	0.13327239613604	0.110995931975532	0.0483530954027111	0.0987403767471163	-0.0479279773500956	0.278431118046512	-0.128152741246133	0.19625068020604	0.0600307943486376	0.0798864602334212	0.0723578570462492	0.0677463666956199	0.109430409783485	-0.0584825606884475	0.0598430256564027	0.167023522803239	-0.0196838518104382	-0.0781001926857961	0.00980889893973176	-0.0280857247426348	0.190355820645257	0.317984030527303	0.185374950075113	0.0685167392927614	-0.0112093942254192	-0.14089378934485	0.200379324697989	-0.0843443087840749	0.110471892107794	0.275921029349591	0.106465431811225	0.0691046832263021	-0.0151458495354287	-0.200769072939598	0.0994356945040161	0.198539554652263	-0.179108929455869	-0.0643486483481568	-0.0445270551387071	-0.0487421825157067	0.160879820593255	0.112526570874367	0.413006005841166	0.0784488761072718	0.038391728112477	0.116150355939534	0.164380402826473	0.0757767951781205	0.204914148804204	0.309244759681812	0.0156355232477808	0.0969608800430505	0.193919187436528	0.134425653450862	0.107438590034644	-0.0456565630670616	0.222529421588099	0.130231818571369	0.199078588684493	0.0733894683163687	0.310166455223325	0.337787812339091	0.165258607253371	0.185957413820862	0.0973390934698271	0.295429028819062	0.136391101459128	0.0718770857659609	0.0338283341151268	0.160084437101508	0.0205849495546986	0.182931700002564	0.0948375923127748	-0.000675875318356941	-0.0251688504174856	-0.0784379318493131	0.0750229628503426	-0.0697525780755956	0.000217028025773112	0.182878463767086	0.0869537186242275	0.0421095560418101	0.184896624546451	0.0599735876622818	0.0841338184529307	0.304503119898208	0.143946123537376	0.182135946964039	-0.0766453119565257	0.193793287820076	0.174673409664349	0.0413248621506042	0.0286495942754918	0.360696470353784	0.204892908097599	0.138125909359219	-0.0097452801247623	0.0354467265505249	0.22057396295489	0.248527024565081	0.0186248087425692	0.373406698418214	0.14333283569285	-0.109658747659565	0.206168269221093	0.0452931605625048	0.16978973995595	0.188837320844683	0.216206350770415	0.144693260561833	-0.1255848906363	0.0707495957928782	0.218820499010454	0.00955224428996777	0.272440760916749	-0.0418720074254664	0.0163926053522358	0.208783937130159	0.0128409076646869	0.0686279651725417	0.136874781108433	0.141616022528391	0.104162274281313	-0.0391841722974614	0.0891287834847894	-0.0154258938515625	0.113497963438004	-0.119698074059535	0.0841012251283154	0.227262079281152	0.3415654312255	-0.0809250477608283	0.0578533695879606	0.451975394195107	0.132952051570634	-0.123805500645118	0.125892601972523	0.26690081792534	-0.0696699277470183	0.0881998589861396	0.143029820175351	0.246695292089056	0.060723417623311	0.101996115810095	0.369800084653393	0.10616028064788	-0.204853640651198	-0.0236267209906158	0.0984130209199609	-0.0203712075096566	0.027481869673046	-0.0553942481597091	-0.000463796952096039	-0.0252568472497868	0.158574503573971	-0.107147009500225	-0.0924983534326301	0.0622530185949973	0.0370531373849	-0.0169915728670538	-0.0445529400572847	0.0448446161006074	-0.0124940970012379	0.0186894710622407	0.0660210751474855	0.0165102134355429	-0.0490756701434662	-0.0248472513304451	-0.0496374932632876	0.0985858340592414	0.0800283891168793
ENSG00000132692	0.0433863562991553	0.255482723620217	0.0355670696831443	0.252030006551518	0.0916731850557428	0.160561793877955	0.150449765605832	0.182645233536909	-0.0706932742731866	0.0934768915106689	-0.1200705108201	0.21404559363313	0.185794274800665	-0.0478372496983925	0.172288112312493	0.139189003185752	0.306808808505182	0.0715416325663532	0.277908743571694	0.175366245625027	-0.0451213090641075	-0.0195969314950149	0.144609986143335	0.1078802282895	0.154565983610045	0.229817402413576	-0.0926708691144563	0.426596758636672	-0.0421644519602719	-0.0513248573086297	-0.00779467256510247	0.0657278092183819	0.0211897940107112	-0.101343806196836	0.0112495966165344	-0.0594738232166948	0.0941688515830631	-0.107874385270097	-0.0466022903110902	-0.0102078165717818	-0.0203500885668603	-0.0558282831299294	-0.106489422953293	0.101873050038878	-0.094641167787652	0.213689602055323	0.180932260475955	-0.0904914634330288	0.0459306731429718	-0.0301128703748223	0.120272462203819	-0.0145622788063853	0.0643826578730797	0.14523144124372	-0.22296970370269	0.045453728869415	0.0869025402254447	-0.0826204722697804	0.163258484933652	0.178682493556854	-0.0628810717308569	0.0994329370006405	0.157869666032466	0.0425954107692011	0.0229146650566426	0.183124401769365	0.0250145519456201	-0.0120028159586035	0.0140011636320663	0.0219453262755062	0.0145612446381798	0.143165500419551	-0.1376700641093	0.0523840932179471	-0.0714588505092537	0.108720726587082	-0.0303877759992493	0.00451623615666405	-0.147578773345144	-0.0269161322883994	0.024656143328784	-0.157380280543221	-0.166883335398923	0.259816498194346	-0.0148129635420457	-0.0517861686837561	-0.137407616267664	0.151300433233414	0.128186360252116	0.105080679127572	0.0441820130858029	0.237827596348345	0.0685832029088166	0.0267371044399584	0.245260182103746	-0.0764668084461161	0.147600712152929	0.225741294584886	0.0947118234859669	0.145267894764119	0.129534402010567	0.0229447014907928	0.0231459945218216	0.011731367248783	0.146945028709208	0.126340546714852	0.104085652173227	0.169699254212061	0.00752432306218694	-0.171200801833381	0.140066712913561	0.0553581615226369	0.186713909745136	0.0719226553097311	-0.0185728059983193	0.100307283575296	0.0946649744056943	0.282991926768449	0.0858288549555911	0.242505102904243	0.0823532428857507	0.041289410678834	-0.167301519051191	0.000243165225932688	-0.0284457417696871	0.0678985936412967	0.075386593616422	-0.189277699531307	-0.00126803764259743	0.21266847898037	0.126697957219578	0.133065392774013	0.178093643265097	-0.0463916595620553	0.0855774231086826	0.0154814456118872	0.220369439727703	0.000202998189281956	0.199213683496154	0.0717199731192388	0.122019553337288	-0.0656884949340624	0.0282002139838606	-0.142619001148637	0.153487439249561	0.0121964882098549	-0.0865814294648571	0.151250250516801	0.0389058686950808	0.166350249693234	0.188592075106876	0.0533860215358728	-0.0103084232668761	0.208004827166053	0.194515368381546	0.0143177649949853	0.0697545458793087	0.184797822063153	-0.00329839502931227	0.107345789265089	0.0687845089891963	0.0167990633838496	0.111722340967785	0.0741468821690238	0.0124922802619312	-0.159711509636405	0.0669798507461226	-0.359887463647725	0.110295256656758	0.254603114512089	0.0145798678237447	-0.036197416395082	-0.127136193980117	-0.111814566995947	0.12873955894355	0.0280058397504809	-0.00624416460706401	0.0639225387162492	0.153790444012146	0.0649608744450614	0.139767281477225	-0.0618143318606697	-0.032424276749809	0.171961879185468	0.0773990783513347	0.040507613172847	0.0654027979089879	0.0747936652651102	0.120815808168888	0.185964928250623	-0.140667196006891	0.161351802523922	0.0431123909657994	0.105185735168318	0.0136607000105636	0.0953126168556126	0.213092040127079	0.0721461086176291	0.137800932294426	-0.134765294276531	0.0531305071507127	-0.185249166932111	-0.0495618095310047	-0.0340095360621938	0.0323866895881703	0.215611222336723	0.0441848211152737	0.0523743724462843	0.0222086252149005	0.29042890645443	-0.04566027140053	0.174133707321565	0.0275732595128454	-0.000637214789875348	-0.0429166001645859	0.02561423258599	0.128427411450329	0.0662715062490483	-0.0606575885087971	-0.0306713656178423	0.00994903195467078	0.0146864719793565	0.165784561515896	0.0459480364384389	0.206363327858655	0.100464574945879	0.0981024967557199	0.0363398760072194	0.0434914673547157	0.13109713214718	0.0431247817168288	-0.0247934717714156	0.286178454623643	-0.0216457082321629	0.424077619692041	-0.100538000312979	0.086055293796577	0.0848327468777464	0.107146982974158	0.214657336030826	-0.146458688281469	0.14255256701874	-0.0624597412924656	0.0300765810929032	0.0865326394302791	-0.0420035738555014	-0.117176120493154	0.101212084956302	-0.154090967733183	0.0410627614154567	-0.0495949200421742	0.157090303477185	0.179349317586469	0.153434602165826	0.147886871853127	-0.0120526714990258	0.11704350074851	0.212593783912734	0.00315977295363133	-0.207613809206656	0.129543676861103	-0.0468609311805726	0.0458665270781269	-0.086464271317895	0.00786657183223135	-0.0200818736018813	0.192995571879845	-0.00190419900505312	-0.0337763338044085	0.145003459310522	-0.0479557844596406	-0.0326035401047445	0.199754013537598	0.169022960822472	-0.0960266161596345	0.0658530118816839	0.120452464455504	0.078023626493428	-0.0207991509249494	-0.0351979414504616	-0.203081310572618	-0.157945894977078	0.0743139694714172	0.228472906801249	-0.0514356869232158	-0.0283480096218917	0.224115874218668	-0.0391480463497269	0.229756495278702	0.0485868556881383	0.0821893444636182	0.224333041299968	1.00814180584796e-05	0.0927273744594088	0.10243684677881	0.170763145627906	0.102810026666333	0.161631205447005	0.035233594304886	0.14051948736798	0.243735815761546	0.143915229222178	-0.0406727262429407	0.0675029743129743	0.156719925105258	-0.0660133316837776	0.176457495053807	0.0751429325843056	0.0972065301740116	0.0326288313000186
ENSG00000132693	0.305284477698104	0.19151312909804	-0.0613729428550991	0.146235317191575	0.180523941880563	0.0810851411763637	0.16136206187272	0.327588997043832	0.174090511295056	0.132770710414448	0.0512742797388367	0.271938895044445	0.336941974040674	0.173519296404002	0.247130998420996	0.0386963214828499	0.16405253763501	0.212171012830688	0.0512886961036794	-0.0151177957189153	0.138877066984729	0.244572666062976	0.155714336673182	0.0937427852198877	0.0297497623278711	0.1060772138279	-0.0315713975392384	0.0270376687319557	0.354987889203967	0.155407890494682	0.270993103899405	0.18551797696311	0.39005534403676	0.0916178914023694	0.0868908046903802	0.162091042998483	0.242984280993492	0.239804479168881	0.0739101996998506	0.490280515860478	0.211748030048483	-0.0257466211798141	0.205554497032134	0.325051405130353	0.322476287583924	0.0296229234429272	0.347237408607223	0.196904593383715	0.30054998201289	0.0654739443269098	0.0982742950632577	0.115158976962259	0.0753138871688375	0.167232246738155	0.282461389043587	0.186631315717815	0.00335437204101448	0.0266670047764244	0.231704392180865	0.273608206466866	0.120016819533628	0.00739025838767497	0.0814533578495786	0.134445983190936	0.194999207593371	0.0771789687617937	-0.0562156373714391	0.0524043862577964	0.164216030146685	0.115642600688276	0.0393082271238528	-0.0450512269531027	-0.0408410153539353	-0.132389677870963	0.0176182609249602	0.13432054228382	0.199280126950688	-0.0255244730814496	0.155905924439283	0.108770625223806	0.0844736625647858	-0.0540985192724173	0.12086866812683	-0.0608286649504948	-0.0418182935375221	0.0264475753331841	0.0194792856618054	0.176492303031501	0.185767601999444	0.115281810822503	0.20540399994661	0.137631212247621	0.232609743157454	0.0988041785273884	0.174655521306972	0.178564453793647	0.175772853736668	0.105072892336497	0.173657903562415	0.21798231579072	0.184086349159272	0.125027215536469	0.160794454789371	0.368117590584036	0.129782207825446	0.171808675940021	0.361883377911624	0.213897309564794	-0.0261222911862178	0.110417634446694	0.000792600662371764	0.0781959031516116	0.0795700249525357	0.0897603483554104	0.393064661260869	-0.00839158192616356	-0.151391968613268	0.219083589083528	0.0553344754461358	0.295182036451613	0.182568797903079	0.429185052978293	0.344128331499668	0.0677303974676053	0.430128058701	0.339453293990294	0.0661645077650103	0.110144857759947	0.0948923614369913	0.052356854443332	0.0337342761184161	0.0166542147854673	0.0306616585316705	0.332718692864172	0.0709879324575259	0.318056081839056	0.185525882670137	-0.00697416865164153	0.126622984803336	0.221993270902349	0.292592586329622	0.222881074268808	0.10622524119947	0.343696244122685	0.261169405222654	0.308918883594231	0.241130238313882	0.205291326647072	0.147400317202654	0.243343033609581	0.302245590033973	0.155264892241692	0.226278494512837	0.113353704284299	0.1623763172627	0.0881897060126749	0.0805699652991657	0.0865199800445434	0.122299190068871	0.071857822721673	0.23044141901174	0.113908945067509	0.248461273556247	0.0479447645171099	0.170438572326365	0.287633321447948	0.199760466716012	0.157000454580168	-0.048891661283636	0.27241225085019	0.143166075812382	0.0726603392629851	0.4062347593428	0.353504394443466	0.489131131475928	0.0607780770493192	0.429286875082069	0.149015317406067	0.113383462676059	0.18424864969565	0.138459636068414	-0.0548938852207763	0.346400279246373	0.132901498584893	0.149017770882898	0.18219126631706	0.130765814227498	0.300011346804305	0.123165250689667	0.177554303275273	0.120332204043842	0.182103763326357	0.175960989204905	0.0762640353977912	0.0186384525788488	0.268027300572903	0.105634870069736	0.256671632438292	0.111201856207772	-0.0683679470231246	0.00819525824283122	-0.0283650262138109	0.11719711115726	-0.0154664082994828	0.234871193353812	0.34152285672214	0.100661101641483	0.00846575428629293	0.182446097695024	0.0324291592961451	0.169493691954304	0.0797976168779025	0.0245827456555277	0.0477063705583047	0.0826136428377013	0.208159871457415	0.0458886702786853	0.00439591495302532	0.236328783354077	0.12730919094765	0.289057538198441	0.191497064048108	0.274206226838092	0.266646200993707	0.0793367551252963	-0.0174399753144947	0.149716943762443	-0.0117383794648492	0.0996245091191618	0.120503173683184	0.10906243659363	0.228363804901778	0.230597797458921	0.0910608594195939	-0.0446624501196457	0.450491269412203	0.496953930765887	0.144716046785741	0.416245770125972	0.317637118526078	0.196182146578408	0.261536662831297	0.135893417789375	0.0562948935777918	0.104840165634351	0.0348459179326319	0.0784291264353545	0.126706488667442	0.186386199958617	0.220130569255502	0.156568379427283	-0.0147209952981982	-0.0133026568667394	-0.0455041108308675	0.171545945595991	0.116078764708942	0.0763356678017918	0.147426834639537	0.431504747108746	0.14679492817785	0.174188737041794	0.197197785072597	0.00519379156490208	-0.0058531799435314	0.0123788838709589	0.05936590342543	0.256478238357986	0.224923937716624	-0.0263902497892583	0.235972444320341	0.0794257482253484	0.117518771684841	-0.122540304147275	0.195438775072621	0.254382724359778	0.133584845268319	0.267900728409439	0.331527049798565	0.309193317312051	0.01651263185693	0.487549693712766	0.363797791592448	0.0634987046825911	-0.0174478162574153	0.0625798156289843	0.318316258158059	0.0594380396786122	0.0193825556200276	0.17786880783572	0.0376236828611561	0.0697380250964049	0.172295726639178	0.0869415408139017	0.281293655397468	0.38769750608353	0.0924983406587365	0.0732998043907142	0.101716238501521	0.014689460371482	0.191798259986019	0.0733428697976661	0.109105548554325	0.015180775189183	0.11792852195322	0.226576163920716	0.0888449296430614	-0.0166274161510029	0.22650723665623	0.276820845860274	0.136583065849808
ENSG00000132694	0.0820431430324948	0.251600889102951	0.00242850595728749	0.241603619925521	0.15508084013083	0.109705072941076	0.0955363034946938	0.0530457734776141	0.218871022121997	0.100388955905586	0.241345643647608	0.181908171727763	0.256247659001878	0.0588579183295214	-0.0118628969352735	0.208405281204855	0.140482528594553	0.292384260451356	-0.0375756154600161	0.0368269738440688	-0.00888036784696201	0.186369162574947	0.129191037949826	0.239924063672472	0.14708429692964	0.0340776735439106	0.144871452982885	0.0586827790103136	0.233935059423258	0.0833051248944247	-0.0182990609702683	0.440243501510526	0.571644428329512	0.268260741634247	0.421166691476482	0.0265739109745214	0.222428499853902	0.180454961660836	0.104561164987846	0.3489204948826	0.139610378185113	0.200755609234871	0.0543161028715229	0.17148618179179	0.0630373583819168	0.192890596357986	0.227255959927504	-0.281170346064105	0.368760667775857	0.00681148862676456	0.135096244971213	0.020988245663942	0.0814699432932833	0.180792729221363	0.0686402311004762	0.235531053542235	0.242313347946922	0.309186901543901	0.298092120120952	0.170560693859607	0.143184599211517	0.0969792072088861	0.231644404182877	0.111569044825472	0.158508158574022	0.0582333479655406	0.0638288484232376	0.0975566171179783	0.0719838948438034	0.106503337016538	0.0949472199503689	-0.0190009716737114	0.0429587601350973	0.160559986684339	0.262890721995582	0.127429922275851	-0.0437082698125989	-0.123476276803725	0.0864612280549241	-0.0997103641462722	0.0597687754859193	0.129215867127901	0.0915284181552155	0.0583675066977129	-0.124546133684042	0.262552139617303	-0.0905981312786673	0.156394351012432	0.102038468625515	0.230455686162749	0.242443701706981	0.122239780614422	0.24926607855201	0.194437277753483	0.112800334671739	0.167065207559878	0.0174320178161337	0.0431141907051045	0.131947780245108	0.138286374081321	0.0618307989260039	0.13420373869615	0.0799047364872622	0.115020318296301	0.0912209904464724	0.130382540891136	0.0305772392700341	0.18731248495821	-0.0838622155544326	0.0960685235334624	0.122303152169415	0.16143699698237	0.0935597078981119	0.0518189451125123	0.236591128695007	0.0855468406514718	-0.0385017083766057	0.159676963338342	0.0682297270780137	0.0739099311851338	0.0641731769612212	0.0635078061727075	0.0621635700337172	0.13177045471833	0.240371069242263	0.113850306245869	-0.0242582494259367	-0.0615153905274209	-0.000864793186396902	0.135184594991045	0.218843794408816	-0.0281231457286963	0.174341565874904	0.36214981044168	0.0737351405241734	0.222762205975014	0.105111263152935	0.0881434126356408	0.0334789413428546	0.123746242093348	0.10975761674167	0.0870970185511336	0.174867382138939	0.235207921000454	0.209225836422347	0.357349071101954	0.421803421221311	0.0762840412614428	0.308622094888821	0.307867733305829	0.0152148218243014	0.0397075818269772	0.0842648701333182	0.11271323768647	0.23162925483361	0.0978108213754389	-0.124173827548919	-0.0198024567356979	0.201968507113947	0.0330864276868752	0.191317840809149	-0.200832906523858	-0.291355001540842	-0.115085267855454	0.194432851213817	-0.0565554089805668	0.193747322629921	0.069686483009899	-0.0839373951113208	0.287202790995706	0.251498552867223	0.349145789899442	0.0208911926221001	0.281875614794907	0.402362536962136	0.0966987376031212	0.260031606275363	0.0668523760375926	0.178587305791806	0.0177867572450381	0.496525118464035	0.11080929322049	0.305669836536389	0.0917655241146027	0.211419108193048	0.135687819208023	0.2400581972571	0.234182115934763	0.143504505298853	0.254551846402555	-0.0343315066726732	0.0167230155686281	0.0250994646317775	0.113708877044348	0.141233194489306	0.286960746079387	0.0670824799322901	0.0535222190092382	0.14549245315597	0.156888872215394	0.0466197101761379	0.272569004338507	0.186650931773864	0.307402401307155	0.387020914873676	0.0523789857643466	0.041426724565861	0.244827409121384	0.100051484297559	0.280833278668894	0.112166787051871	0.122183420331441	-0.0458177528434077	0.160830670120854	0.173184517395281	0.189245640980192	-0.0069445061054951	-0.206752315117954	0.147059831975523	0.140199322421254	0.0387708512035691	0.205848616568879	0.109744525456374	0.200157635747415	0.0675997718852969	0.170695018021666	0.00271049696299352	0.0609776601369363	0.167620679549874	0.10298888761138	0.122970251037488	0.0257735254960449	0.179765401222368	0.0837644797123202	0.148867571430939	0.254472107182613	0.0844764555998723	0.193433795098036	0.216039770886482	0.168127594983536	0.22229390150901	0.190605037479078	-0.058474711710331	0.0449672005725619	0.123623734683297	0.246731741159313	0.172913191692892	0.190865995563414	0.158788324632309	-0.0985314424992658	-0.0468208929203114	0.0665490565219513	0.0378027537024094	0.389199041889338	0.334975601848826	0.193056058158591	-0.00614315557396133	-0.0390849832109293	0.178880230637488	0.258988667639771	0.10428698413716	-0.050707711839568	0.126624515158165	0.0134736051077932	0.136719399775573	0.0919217171242109	0.188941511251657	-0.0118162015531395	0.28518062027365	0.0371163386948383	-0.160380386273128	0.019200389835612	0.0565270165745767	0.0807470772255632	-0.0442181334581807	0.00614786717433216	0.350226463367338	-0.010050077052151	0.00646754267882753	0.23919093598797	0.0325048126028313	-0.11564748475888	0.0670685451149241	-0.00281056570170118	0.00533235606658837	0.0885662235974995	0.235738292817982	0.0138165721207326	0.138534258692307	0.0474209004368499	-0.125770039805859	0.416736689391494	0.321264919875929	0.389524513993443	0.187127258373245	0.331221875102788	0.358793345821031	-0.142916432774324	0.200311636238735	-0.0176884530426747	0.0741399964257589	0.207752472912982	0.0029665686725831	-0.104824548607842	0.0227534010384812	0.186126988170205	0.149667892078888	0.0849562905126139	-0.100929031563833	-0.260940875698058
ENSG00000132698	0.221179072831661	-0.00524119698069143	0.0264336611624647	0.0377604262709466	0.0993675398507563	0.00314994372023513	0.102930287201965	-0.0750300436013115	0.132373579561787	0.0459488384715306	0.0974312314552952	-0.00811556260629349	0.0147597409313108	-0.0604008580300576	0.095863721191665	0.0412318837510517	0.025189327308104	-0.0323089645433098	0.0291577068118706	-0.00717649296199737	0.0522772040456401	0.0391923299685607	-0.0269072774345386	0.151243538186826	-0.069097328109149	-0.0394936813296466	-0.0137167432721069	0.338195927178625	-0.0652985368621316	0.0525313252081947	-0.139854855047532	0.0202431042101497	0.0223962201017298	0.0189440622188711	-0.026432387535904	-0.0375409514541803	0.0335556071131632	-0.072612483492075	-0.12385467538443	0.0963704666507885	-0.034599195952446	-0.120738165908337	-0.0613741432119442	0.0111403323301593	0.296227273996917	-0.0808109446100609	0.404054216267313	-0.178391666978607	0.00372438689456966	-0.00704264446009677	0.0246062915224565	0.0860915616729699	0.00617359710965037	0.0367182129751541	0.0974512389065895	-0.0643539888570682	-0.0725985242400675	0.123705981848367	0.0292050107599327	0.0677857138688274	0.00608803768132605	-0.0694467477479553	-0.0701396192731291	0.0372698577234171	0.0335006298826194	0.0126412919226205	-0.108842548480576	0.0135584463058554	-0.0925885796178399	0.0210855536613731	-0.00143337146987879	-0.0582419665452174	-0.00762767481231838	-0.0555983358995925	0.202695045044299	0.163365276132173	0.00650666675795458	0.17437429244315	0.0852436574525724	0.196825457655176	0.0290815592006181	-0.114292163740788	0.0688291980884464	-0.240012631173612	-0.0923380273708694	0.195070637676761	0.0168445860461747	0.0249375840980311	0.115994130450647	0.0018547365246048	0.0136177951129224	0.0735938009227797	0.00906928233957432	0.0484087690568464	0.0203754338900997	0.0392604880191318	-0.0462308055866898	0.0329040843135933	0.0350839866908452	0.0812700634065649	0.0016181462493377	0.00837342180375522	-0.00732916665263488	0.0636757264151476	-0.0169183490141707	-0.00978469694005955	0.077795092501686	0.00695511358294483	0.127857968571097	0.162136421419809	0.271934555430999	0.0149787896864887	0.033812031966444	-0.0199261812138604	0.128975984237391	0.0393950197645164	-0.102986056902905	0.00139302826472166	0.0412261349959288	0.198516014388683	0.223998305648566	0.0874096897302205	-0.0858571499799011	0.0446780986926415	-0.0327089513293194	0.279138937014799	0.063978125895984	0.0139611934108175	0.0340993365921936	0.0514929072730161	0.0560618664522811	-0.0117637344204214	-0.0447121836513457	-0.112362535264773	0.0252796415872944	-0.0691995284909496	-0.0507429217301435	0.0847838240717115	0.0819290705942685	0.0209321045264143	0.058025416893267	0.0298076161091896	-0.0220495002514776	-0.0113118996246575	0.152643367550145	0.0330669322346407	0.079900082682655	0.0811839323181862	0.220291345823652	-0.0281308059014227	-0.048456473910893	0.0931420561473566	0.0256899546079761	-0.00889171479230808	0.00178104585874421	0.0118075970741791	0.19068772902546	0.137302724643937	0.105503996674861	-0.0864734116940896	0.00719774644744833	-0.0432051978318682	0.0283297420426959	0.0372239194837553	0.125282632534976	0.0995335631904537	-0.0366312466871349	-0.244207285133389	-0.00163033523215094	0.120076213060191	0.0119155655451484	0.000707640152966141	0.0241698238035949	-0.00519655957456623	0.157510664141849	0.17586010543516	0.0402306377895821	0.0886024178609125	0.185817216188042	0.127223700779229	0.0061353491779361	0.0615644935366088	-0.0302679383442783	0.199708590581544	0.0569171941321064	-0.141085627611728	-0.0923923768251167	0.164536337385235	-0.00267260796280815	-0.0243420716423869	0.0427911866588568	0.330775129246096	-0.137847021343818	0.0651954949548495	0.0878487125785724	-0.00671023778466986	-0.064088277766558	-0.00780238513775236	0.180993500567345	0.16027115849995	0.068733026575688	0.157850719880779	0.156231460726951	-0.0190718966771731	0.175565492654094	0.0314449543675148	0.034421426152438	0.0184886339469122	0.0339855924899262	0.111970902522804	-0.210902621534994	0.0719263462663639	-0.0535636336045811	0.0723589112007129	0.0211944908819371	0.0733749801255917	-0.0453730781988071	0.0883336683361853	0.101889132131015	-0.140055214630823	-0.0745189931272032	0.019404490362792	0.0920222928199299	0.0121302495650927	-0.272267045444366	0.066457981339485	-0.0453127859692846	0.00027801213090634	0.0231988992678949	-0.0976314118278815	0.0394974163870942	-0.0381890624554165	-0.409477161658837	0.0500233468799628	-0.11206659934394	-0.28964193160623	-0.0224027750461673	-0.0705703949436345	0.0705811643912713	0.0395860537628487	-0.028996561545122	-0.0700330198189926	-0.0740048367609084	-0.109967086429629	-0.0721318218377921	0.0325499488687565	0.0119694137329395	0.0610256560943031	-0.109946960439307	0.111196164172512	0.102443003314163	0.0222847312142916	-0.0741738324096883	0.0433146916972417	-0.00764624735800925	-0.0537724329427514	-0.173979223811217	-0.051131690159578	0.0230395651374834	-0.0633222361121732	-0.00774560008426616	0.0397736251393599	-0.0153999125321348	0.0136339745875859	-0.0265085876423546	-0.0186902619725293	-0.116864930714067	-0.112242082713577	-0.202260412602514	0.209107328316922	-0.139346167407005	-0.0522972677688579	0.42562174633475	0.00739623533260061	-0.179106530843567	0.145653480995328	-0.144846935385308	0.0148162795464989	0.0452682139658853	-0.0649475363387252	0.197855543587218	0.1650331923816	-0.207474311063061	0.0123523632862944	0.0890420873918228	0.0680513502970038	0.0173348934204003	-0.00443886679344175	0.0121235531865912	0.0980882993420223	0.0377248888705231	0.0431674119970427	0.153177082179532	-0.0679796398109826	-0.0911974453438262	-0.187271220295756	0.00911992335285858	0.016874363904929	-0.0462137814233476	0.0161264355872741	-0.0387677433764478	0.0912017489637559	-0.0121781543470979	-0.125525449355335	0.175469571395835	0.0441417673925512	0.00816133892795763	0.0427322834871897	-0.0454848682603352	0.0713568821807455
ENSG00000132702	0.104276747276168	0.322101240108889	0.216573602151877	0.454048722060313	0.218176374611083	0.294957625630085	0.32107556051566	0.424349023681551	0.0774401106771291	0.300548309423043	0.306562403496768	0.323666893948889	0.305082890476441	0.160812587798163	0.182682077553082	0.0765778408749049	0.160807141138289	0.333361685657882	0.156053612285633	0.170857881851539	0.235310711162494	0.0513320545473328	0.403693082280886	0.281687525830776	0.292263727016419	-0.0311989391822839	0.114519002389336	0.0467938675154124	0.0741907592197984	0.209201387930619	0.105685406817745	0.0843505673188639	0.0542266319600542	0.0291532567033971	-0.0524363449063185	0.120961938250432	-0.0491862705732999	0.0804065870979663	-0.10328158822724	0.05944494521332	-0.0390996511654986	0.103883375263145	0.285826556470343	0.125035725162846	0.120393764291623	0.112253022311198	-0.0779980929489121	-0.113385192097449	0.00966553898659444	0.172959613951455	0.385088344338506	0.104200922396762	0.228447613583587	0.283065590675283	0.132112637184129	0.0649482585935326	0.266797989192712	0.12008582745482	0.271999588786207	0.394315358322848	0.163453964491941	0.07557276071271	0.252503163758192	0.290711019379191	0.178863245716964	0.172568106818133	0.13705083258858	0.17751095181414	0.105005040682765	0.339579121927207	0.266503731081211	0.259263980246025	0.0309616869897137	0.220083327184391	0.129924429535251	0.244788546241058	0.297770722134548	0.160087859442171	-0.0304447048077923	0.0658331897427427	0.248670554294689	-0.0178591898461448	-0.0139875190638478	0.190737783619084	0.115213207354379	0.151085039537525	-0.00783980969974299	0.250691602555189	0.380771616046062	0.45905965280344	0.0811989399038844	0.460292515696581	0.203109766666432	0.406134154100111	0.327834141434846	0.186056994843587	0.338753398139912	0.18987887561496	0.175482512284424	0.299802693566537	0.299696152188717	0.229627109235413	0.154691923853319	0.0547199437127262	0.527961928726609	0.474499947642348	0.116535335036387	0.370839848719647	0.267432489563156	0.0225758836114649	0.355411760263542	0.197505492500266	0.341632102198896	0.113887343096779	0.13377659305154	0.164819504525514	0.321184263226291	0.130883282598256	0.221073388058949	0.427585573864102	0.132310635682491	0.214228228708371	0.187896315201651	0.2822592965232	0.134884014131402	0.263474802837118	0.345660729653709	0.202030459261511	0.206921980880619	0.419904147229795	0.281931573260312	0.350838891150689	0.176611820997051	0.180904007510547	0.30436239765267	0.101925448798891	0.194518302322788	0.348951382964331	0.302058638873272	0.251665812798913	0.202375444009822	0.174366166385002	0.320367286825385	0.132028966162657	0.316171819920011	0.588694517101449	0.207878258449324	0.522830076513802	0.37144980443666	0.416959066122504	0.271629910260688	0.398315820690486	0.267139720675996	0.365101990720884	0.325956098645685	0.220577281386913	0.249699570413419	0.283500043624923	0.318962228148933	0.0307441996557797	0.540313890770596	0.146144400405679	0.0593155789502669	0.519992760399903	0.435928415430812	0.157504052795667	0.179929266394688	0.311996292765847	-0.00717187132405499	0.561892271922061	0.209681743946421	0.0440775742348213	0.0161830860070204	0.0521845797496101	0.18891190341721	0.0605367530893305	0.117919404583904	0.205421823501694	-0.30850344340199	0.210574159985389	0.0835829240502171	0.145250706278141	0.0837263481446557	0.478791052080007	0.497329450157584	0.264911762365456	0.17333481814242	0.34528041200511	0.221988869894418	0.145309349710205	0.316345247633254	0.186744747181722	0.272618845902761	0.248944106558369	0.0984192167466663	0.51872093075113	0.490591740793462	0.0771845669404958	0.396104668514223	0.0949227433670203	0.298621736875508	0.0822049551231782	0.117011768455357	0.378359082154937	0.380103134038188	0.236844497167767	0.185819862256969	0.353065950978855	0.036404820593127	0.258490708390054	0.32700359313609	0.258675536816685	0.194526086011662	0.283065320824141	0.0138192530605947	0.506012160825603	0.19489522559387	0.317940627525507	0.207527458344193	0.154573911774616	0.166329635581215	0.161321762283771	0.303607230007662	0.244316132806998	0.15424785870943	0.151414680109991	0.167960058115849	0.0354816471323883	0.349163230338504	0.265842002633023	0.0683330576875609	0.173876863815205	0.206659653731478	0.159582351595009	0.308712434148347	0.0515646985841668	0.241488769844221	0.329965554661521	0.322936382866724	0.267197752620291	0.384000058558943	0.0493043299015733	0.152970673339113	0.118686213168286	0.284131684665347	0.223317115607762	0.214018629350546	0.342699543023332	0.130605024870961	0.111295784458131	0.108361421183642	0.00568899404941829	0.016313349181475	0.331608214013092	0.170615621200783	0.128369664146963	0.150943931477116	-0.124782045349301	0.184070186251129	0.0146260365899059	0.214218049097378	0.103463200872011	0.0929036906370611	0.181434918057384	0.189644247872965	0.307505988021989	0.106796291820317	0.0414153702501239	0.0987118496626708	0.246032768752425	0.443797620696294	0.136996872217008	0.458407649514745	0.202209743686006	0.217017862959352	0.278324416705751	0.143373595313696	0.328168609318691	0.0895230367453152	0.197435525481268	0.238307136555247	0.207565452751373	0.0741430058368612	0.338083719512167	0.127781310188424	0.181679547703384	0.0613243746244536	0.0574694132656496	0.0160975777243255	0.0290933483805502	0.0978738269913696	-0.0389281398714541	-0.0545403253887078	0.033396112437902	-0.0649880902399672	-0.0662638106704175	-0.0650926167632264	-0.0188303147880909	0.108951647958797	-0.028639958632297	0.210538382530934	-0.057698042605234	-0.0103820430986852	-0.0241716713057989	0.0806828284065382	0.015973373058604	0.183960744641357	-0.0364442195312327	0.147977145879398	0.0148745625038907
ENSG00000132703	0.226485987082722	0.128642891609178	-0.0568740017317413	0.016708897556887	0.154141875255994	-0.033221338619788	-0.0136223819648362	0.154252838143997	0.12323166137433	0.00475165301502093	0.0681570435690492	0.0470955791542819	0.135127662945109	0.0205756168921638	0.087463199536143	-0.0433761548863123	0.0274283920460124	0.175203678392269	0.0260950148768501	0.027690787319444	0.0234032491790364	0.226855908458456	0.0586078338321721	-0.0382621189922243	-0.0274299709691761	-0.0221481900602444	0.0159029088528545	-0.101447146028239	-0.0107817446945224	-0.00758134327272951	0.134801330559327	0.0203189988210832	0.245961994869713	0.0671510511720987	0.0290951111247046	0.0461126507034852	-0.0160820979931768	0.00662266304097179	-0.0807255128377166	0.202804150140087	0.136352824638106	-0.0219386223794069	-0.0131115108984698	0.103371609537987	0.505969512068115	0.0470512832383045	-0.0870653365457679	-0.102793141650454	0.0478520637261107	-0.00016550329970273	0.0566184269892547	0.228533315831787	0.00229999709031774	0.123912714699743	-0.153869116631432	0.0371316295466164	0.0583387739794478	-0.0342209607113197	0.130700482002076	0.170955771654939	0.0806477149761812	-0.0886373303643562	0.115543854585508	0.0736020004893447	0.0674299154430669	-0.00762997844503578	-0.0524173631676183	0.0671369804404713	0.0399295584717438	0.0638526768330397	-0.0267148717189159	-0.0631893557106046	-0.0721530274493339	0.0744088863761454	0.00467951192376633	0.157016733041494	0.287686031433343	0.103047232902683	0.0332597856333633	-0.0122343986014341	-0.0152404807957925	-0.0694450652814588	0.0924364368784922	-0.00648058157342937	0.142480874012442	-0.0459751625248115	0.0867554959218702	0.167909101565409	-0.0014163888249801	0.11112863174861	-0.0383237639345234	0.00904601773402202	-0.00174693526101942	0.0743989633382971	0.0850764791695229	0.0924193591118442	0.0603133657771039	0.100765906681252	0.00235214255072602	0.150984632698983	-0.0224738543985469	-0.164367400451747	0.0247539511379665	0.0371975403539671	0.0175336543310157	0.00886987419435323	0.266217177391421	-0.00400226631313801	-0.0310104784572134	0.103229294003429	0.00462676082494442	0.0757389157147069	0.0251487745703296	0.0775968739146647	0.101265269889139	-0.092997257160294	-0.0423791033646517	0.0537874900011771	0.00142621160150245	0.130162227867789	0.038490746676137	0.155661698318637	0.0966695789614891	0.0542129848227292	0.247225949312239	0.000511158540758919	-0.00758970703439919	-0.0423192088704374	-0.0055194869431289	-0.0185163112499784	0.0701297665425223	-0.0452969804248569	-0.0112322861088327	0.17396083833202	0.038141719013008	0.149870414923081	0.141296523641806	-0.0412268028247569	0.161734813531199	0.116576483465682	0.150606252617659	0.164563351620454	0.0541512191303553	-0.00352455101514808	0.0199077282638172	0.0617142843414503	0.0406488197129411	0.141680639231806	-0.080191881679142	0.190814075016729	0.205445738905493	-0.0110872879794426	0.0945808010626238	0.0741484215073717	-0.0196414875378604	-0.00729376927800109	-0.0695340805727915	-0.0201356497394278	0.0140467977310661	0.0259184907058053	0.0886030897352457	-0.035872936420802	0.149944384519379	-0.0668436917620805	-0.198365594545836	-0.115635660273935	-0.00499522603495586	0.171619424289437	0.0837969865458209	0.186672082900569	-0.0941857118819148	0.0350154769059339	0.0862062448602717	-0.058312010295119	0.0828084235542068	0.0414057982294046	0.240331928638016	0.0789992612640574	0.128278847643351	0.00605166115534673	0.0161874143706528	0.14347443676142	0.0638111245014562	0.197948668384129	0.113393010058121	0.0748779283431276	0.0138171652257606	-0.0958366415943566	0.0211132135476142	-0.0341839492565703	0.00260385432718364	0.189384030411466	0.0471642916435746	0.259663677537436	0.0270860004361097	0.21066186366424	-0.03660933543798	0.232776752574992	0.0362950973611704	-0.14717254588564	0.248073128618648	-0.240754044843406	0.200747880367927	-0.072698456759787	0.132074153372256	0.377359262047093	0.0231184986455634	-0.0426235040854203	0.0743129653916058	0.0213685590027368	0.0986911724214563	-0.0467369933511983	0.119267017575052	0.00905666107344325	0.0845318111668197	0.0611310755290392	-0.102190652700398	-0.030857968773211	0.119389021616464	-0.069673303157743	-0.0456733509297876	0.0954749576129816	-0.0608766820436592	0.135772919134446	0.0376002272186273	-0.0603425321418718	0.0287188988926735	-0.057330946977752	0.0584973390164697	-0.0166529186182121	0.0455214822851929	0.166630319158983	-0.102350523982898	0.0576755049550912	-0.0303686396280185	0.397490287175783	0.367642791658026	-0.0287291315582985	0.153256104555001	-0.0533906204192959	-0.0210127346738644	-0.0679834026286981	-0.0570027744650394	0.0202114497166411	-0.00822032546153559	-0.10068418330713	-0.123902107514116	-0.0592727716826922	0.0922982386927677	0.318683388981172	-0.141726047884974	-0.0967641061361317	0.0308224308078073	-0.088443517457881	0.256555579176727	0.0686083312889221	0.424449809969048	-0.0533152937211819	0.319520798356166	0.108304056093001	-0.000408119103943474	0.15805945905596	-0.0220475005638415	0.0166209178920095	-0.00189587647432516	-0.015974479245059	-0.0551419954594168	-0.0011964226567514	-0.0311483122080437	0.254228515291175	0.0745696141439434	0.0488182505650215	0.195275980865412	0.0449199049449524	0.237468535849163	0.0744039292609973	0.105456037195942	-0.0312813347828165	0.16108639245274	0.076165947060709	0.133872544092129	0.0684254031806044	0.0451039352599676	-0.0328405414766073	0.0268875393844397	0.0444059320427674	-0.0265811723768127	0.112353847152946	0.0507869596767941	-0.00264626651518827	-0.0015913795197919	0.0910554060204693	-0.0162909635309667	-0.0145394290480299	0.450947716199157	0.0323425373086818	0.0247730395906855	0.0320559674047273	-0.103570280036345	-0.0885054487464677	0.00562008977021897	-0.0300619748309575	-0.0111129898122993	0.0261635619067569	0.188137136493671	0.187972490997957	0.067405675209366	0.203730688885655	0.275466221462791	0.187129752747169
ENSG00000132704	0.223906827308524	0.0489700666161923	0.133691989540504	0.255294693879106	-0.00487553945287596	-0.00895553776301482	0.178803151495094	0.108988214361158	0.191454104295883	0.133928905334648	0.0527444798867239	0.0124156299990462	0.208668272642908	-0.0307031226004292	0.0789708599028972	0.173064033257652	-0.00729804439556615	0.030151278629169	0.00683002076755042	0.0468517626644436	0.00440251442778518	-0.00794955614325376	-0.0394858440092484	0.0312735901880822	0.0532762903056087	0.109001535904727	-0.0219515161938328	0.0739298229555733	-0.12188099936606	0.0303154814513187	0.129026680065728	0.166103638996556	0.296855143961934	0.172704125258654	-0.00148988970787609	0.15539434971945	-0.00759167571938782	0.207048620384217	0.506722270884457	0.232967314469931	-0.108534538249105	0.121096748196698	0.0417334764095786	0.136228398629226	-0.0624511081564419	0.0212559036596829	0.142206444307606	-0.122167120709681	0.231644484470316	-0.0296904248858275	-0.0416229003561701	-0.0161534834323191	-0.0440969558964907	0.103437584124215	0.352484070095918	0.0787901784447791	0.120896384580931	0.149022594031554	0.0109223916818793	0.115365411890034	-0.0305626358649745	0.00601506173530187	0.0593129898529457	-0.000205741020168389	-0.0135784649062346	-0.0384263819063092	-0.0808766865567492	0.0720597202519011	-0.0698533760065135	-0.0651538511716526	0.112788359449315	-0.0131645622731012	0.0566282729605258	-0.284679890952108	0.0440866722442557	0.304080456054334	-0.0934438134316758	-0.00954800878465011	0.00510120179432106	0.0847917208811546	-0.0532326986245032	0.326592374771114	-0.0973686080451624	0.316898753811463	-0.0914231000594524	-0.100706414602393	-0.0229486778708481	-0.0168812097015028	-0.0223850495941735	0.201266411540995	0.183753302370229	0.0453733135724027	-0.0699488583500548	-0.033093748187683	0.170190485590757	0.0939482449704146	0.056266864685863	0.0584600476289016	-0.0164816215570385	-0.085138499958827	0.00239611742394656	-0.0884698610976349	0.0110250065163242	0.0865692626294786	0.0952418214777579	0.374560024775429	0.0703238676303522	0.127501305229943	-0.0138484624087185	0.183437572735077	0.0969537349498212	0.102922332925578	-0.0143931698910008	0.206082309936178	0.115100826198986	0.0771044156093094	-0.104117012430889	-0.0857516236763483	-0.068539858725752	0.0509713225343822	0.191827886861542	0.152136267492523	0.184175035104526	0.0624753474912913	0.0885407840365104	0.095218814203311	-0.0381913460574975	-0.250286932193944	0.175349959498525	-0.00228945294444398	0.160373112836959	-0.0543127052344515	-0.0626327750057735	0.197235520360329	-0.0120465127288649	0.0423645317055354	0.0951691051467917	-0.0136318513242332	-0.0193195389057861	0.0702214056215647	0.108340320089784	0.136116993276119	-0.0172351502357303	-0.120726677995663	0.0873746114987759	-0.0709594168601711	0.345050129111131	0.168157869360288	-0.0140241828219808	0.0280211423839579	0.159318384252458	0.0977388133936445	0.246639653638911	0.203545642860399	0.0371727358484081	-0.0091191719430316	0.276651023268928	0.196729849422472	-0.0532844608377909	0.0445012533687709	0.0134338627621603	0.401964532497434	0.180090174653962	-0.0862039925346053	0.211185965085508	0.0727161887266994	0.173693172641372	-0.0664104198545256	-0.440101518988123	-0.0932546509665868	0.170107209417844	0.0904792812891269	0.0421193032670524	-0.0316391203535359	0.00537815382289763	0.0709585516935816	0.226248500511422	-0.0547348499177022	0.115151782617043	0.287388905706166	-0.0184822658473602	0.241964650316578	-0.0120176164821234	0.118691556543471	0.0185163297856924	0.170453207528216	0.0180342651502847	0.122951102087418	0.180982580582771	0.0914352506165634	-0.0408638225169474	-0.0177724593924893	0.163018312785438	0.0296937974429325	0.10418879427069	0.038501114128831	0.121637386886661	0.309351673494385	-0.0438245776438395	-0.0776700119824779	0.21023018583321	0.155451522606163	-0.0435087212472008	0.0733332082264956	0.131027666257357	0.112908154826836	0.070846616251275	-0.0388756025894298	-0.00359754911138798	-0.0932350772629596	0.101632293356364	0.0940190488814839	0.00817336079516212	-0.0459256956641477	-0.0110700390205945	-0.0211088646524302	0.0985886184785929	0.162255285610808	0.0658831109999551	0.0565629619241827	0.0768214035766647	0.255257249197825	0.0883344497304951	0.0333656674426439	-0.0348949616549075	0.0822775719986759	0.0924782760755055	0.159423460767702	0.00580102860683372	0.108554167085931	0.112773215594404	0.0866588645900587	0.0122319666608401	-0.0412510548560673	-0.0631561976526803	-0.177636001904524	0.192626536866776	-0.0158424931740255	-0.0177342575780469	0.254043491354536	0.0124958961225646	-0.0901929234733774	-0.0434717372413176	-0.124309932581191	0.0556642137181054	0.0223484095966093	0.0470572097593718	0.0786493214156334	0.0632941579915669	0.00175041810024559	0.0640871989078063	-0.0266997914322433	0.0520619566933476	0.126712766761213	0.225181718623278	-0.0716399414630094	0.0236856511297955	0.108078973260315	0.198649435178763	-0.0483650114561867	0.0801126821291683	0.12460775019341	0.0105644015550573	-0.0507214406870942	-0.112909306641284	-0.00911093931451175	0.057584291080084	-0.021548243446903	0.136722072390329	0.0468140215687403	0.0652489634560971	0.0557846783649159	-0.316680406294065	0.0893391573821062	0.300513178766264	0.237194411478693	-0.154987727685681	0.158754321485971	-0.027985306005181	-0.0134091460643591	-0.0107774296391223	0.0121119970932683	0.102014966023969	-0.08881723819987	0.166473397418476	0.0528193444815443	-0.0187339624352183	0.131758167724077	0.0706770756241875	0.0184835638376431	0.014461366750711	0.121052756236892	0.0592143212512426	0.133703848318356	0.17957968301807	0.038282473579026	0.00571055386241265	0.177982779261137	-0.0168336598815961	0.0190869311312051	0.224654248955869	-0.0332448256459713	-0.0194401108487021	0.186786871105862	0.31700497598656	0.0765717955309478	0.0384925943325793	0.110349275200477	-0.0119427080529733	-0.0414495516264914
ENSG00000132716	0.096579478934474	0.260400620392671	0.0444052910282651	0.255776226457523	0.0783198042458335	0.159340097846316	0.133378196988448	0.144723891335813	0.0751034634058044	0.154769359219414	0.225855411910913	0.136370770591967	0.2598760877543	0.0886615529312106	0.073324194223582	0.151775058085979	0.127949730107766	0.263325642696661	-0.0290790130516791	0.149511870572556	-0.0463323641108158	0.033227795907717	0.157956921212129	0.193937593525605	-0.0375218071447843	-0.0362143299311377	0.0458568760798019	0.00648066380960009	0.130918793482001	-0.10760372962011	-0.0858722941034262	0.402299056925005	0.336901476985011	-0.0187549901323445	0.227156241640468	-0.0899590036028494	-0.0755031232849877	0.0591132034424454	0.424344069979217	0.296296543571226	0.11644706433383	0.0369238039187746	0.045221072283637	0.108689428501272	0.279060378297338	0.0518532774922155	-0.0170918112541374	-0.0294662303700173	-0.00946987299680033	0.258405605988279	0.159843479276414	0.0376576371466531	0.257414383135802	0.0428794904932335	0.0535033288816167	0.127595639448055	0.238114460986589	0.303908985096781	0.152443264275487	0.355921829377158	0.201330134202717	0.0937439800931277	0.175494921971359	0.107788569923872	0.205395619194541	0.265588636457892	0.138771698113408	0.0625907020508891	0.0492302219832288	0.209875289009113	0.141596425251983	0.0863200280193764	0.156205676974359	0.157329351119883	0.289778903394886	0.158632305231373	0.282548081665201	0.0567258485928594	0.186910111683509	0.0763577629960206	0.134901699089267	0.43730967599136	0.214782791649539	0.0909144511020751	0.0163710031466268	0.0868591407008705	0.0770863050776343	0.125510261396017	0.123052318472369	0.181095157702429	0.150689678038309	0.1640311781408	0.0910458605407851	0.116677221958843	0.176867996716411	0.251552572023644	0.0189264080574766	0.102901204501126	0.202733871822436	0.122315691850934	0.0264902865908987	0.117161680210439	0.10403775077236	0.0431921830572448	0.13873445668044	0.217367197868625	0.199326544198838	0.236003395449376	-0.148384724935551	-0.076862061970435	0.173613782021298	0.130193583770075	0.0608161130850227	0.251770714496579	0.283455586013405	0.128691592228019	0.140463690402325	-0.0017885482858009	0.100172281928418	0.241107481783686	0.140628064615096	0.104048338600653	0.000690221161009503	0.198585723814524	0.309007622534807	0.31787772286563	-0.0205436940407406	-0.243401700879958	0.0476558614031118	0.161179192046666	0.118007977544094	0.16008011619874	0.278029412523428	0.295883199757255	0.152918214142141	0.224880774004718	0.150865811549798	0.125297250337434	0.286761338575448	0.213514469284607	0.0866433897968885	0.105268303794731	0.173351321177892	0.307919515114828	0.223984594919275	0.36554114460468	0.0935879136627622	-0.144276257336203	-0.0333826455930913	0.164619810201359	-0.0677675690554614	0.143908970468946	0.0111564103294331	0.0892427012518917	0.354599386206011	0.0317729906499154	-0.110222695757471	-0.156291411209635	0.107326072492104	0.15829829842375	0.0842002819709922	-0.104400184494056	-0.150001725658816	0.0282814814925963	0.176418089278556	0.048357147826704	0.18946677772209	-0.0269252952829879	0.215112055416824	0.214989718379438	0.129857980998237	0.170528245801958	0.153498812047495	-0.118774010505549	0.0238119053785108	0.288219168061516	0.222654678577	0.111042337561398	-0.0665467309536636	0.00959028443388416	0.226888150222881	0.18080616119943	0.179091395163895	0.178626493992162	-0.0597007483812783	0.385516583208981	0.256358299342678	0.114652274803125	0.206516752119195	0.184142655566118	0.0852156636583162	0.251994878198349	0.291505492639992	0.0911127881097328	-0.214522699538536	0.351797347142895	0.272664350037147	0.364152014383384	0.0544557128317233	-0.12130145456999	0.121063543432168	0.205418410133751	0.0207217437068343	0.206972627815545	0.245303414980433	0.0333260161042034	-0.0316186720866205	0.234639465694757	0.0143261808527717	0.287571844057231	0.212979505225217	0.111258461896155	-0.0678323480473958	0.109934926219001	0.214872772552094	0.12386191844747	-0.0264102060170789	-0.157813033127287	0.204750592204061	0.201499412259694	0.0179626403192229	0.191921356577441	0.0667151272787078	0.119417068854707	0.247220761860511	0.249888421915795	0.0718819502154325	-0.0590785059486371	0.251524171462635	0.352404199110853	0.309584035891974	-0.0901204689642174	0.453221010460591	0.103600651354586	0.128481389960278	0.135397958270605	0.0537788578622932	0.367106022705762	0.468164670103726	0.268387784039155	0.285360423489548	0.196217456308896	0.133396884449683	0.108020128459163	0.171589862809171	0.230353910038002	0.210887399964553	0.288444164231138	-0.0522577685116377	-0.0438681740163858	0.25093149247095	0.0225621605935962	-0.126981973646948	0.158311704183014	0.268260915317969	0.282323769610501	0.0375617359668655	-0.0521377309764379	0.171432325407114	0.20136362707226	0.16858416580093	0.0702905499502789	0.135571394853233	0.0347673156314907	0.255768746060354	0.114550483300827	0.00936064778912482	-0.104250247307155	0.244392136803439	0.305261481513	0.0488127813647328	0.375400084190522	0.447726339136354	0.207485723570273	-0.0136250078309048	0.165132717945841	0.128567696227118	0.180476212363849	0.0775327923682893	0.240657533395638	-0.139463059164964	-0.000965636256850184	0.108467147964425	0.218968975643009	0.202200695194863	0.240754294757166	0.0528051619048306	0.00203018980770613	0.0058722357705928	-0.112406366417921	-0.0871963859983529	0.0655690158852033	0.0598173150631295	0.245742508433405	0.0774935127206206	-0.0498966813321672	-0.133601914129505	-0.0201446269016989	0.220668830001221	-0.250624109726128	0.136517523115988	0.196649075318608	-0.0443038357250835	-0.049227356521317	-0.100832752500368	0.0378415948563964	0.00460200732007486	-0.00383982140629463	0.0878132159397998	0.036170652450795
ENSG00000132718	-0.0193428636811478	0.288122154486694	0.0508461349609972	0.497222447512892	0.147281269952019	0.235979629268348	0.0321264283141991	0.0781478038164509	0.0227646106301637	0.212758653400991	0.133441908841351	0.23389515126589	0.238359332465289	-0.0680482626293747	0.0312609640968889	-0.0695874404996917	0.0063455495132233	0.169388712762722	0.256681052083791	0.207933019782389	0.142539891796765	-0.0678665764390604	0.270600555443841	0.137714934083667	0.22258095247519	0.0899461248792359	0.0476245101914201	0.357794163894152	0.0222832844754863	-0.228293624072315	0.10675670397377	0.361302503984823	0.288719322126944	-0.0242440724025611	0.127879290936689	-0.212229483834559	0.201765789647667	0.0655495600140454	-0.00537382407824158	0.286949326936332	0.0663286021918415	-0.128501792334738	0.108185421758351	0.0499691108095001	0.130995588547298	0.0540908340968323	0.308172581395644	-0.107295217876037	0.168730425165087	0.138173810450569	0.252218251883518	0.0479585999085895	0.100104793193497	0.0545513237538967	-0.0221055697643611	0.0850263626240912	0.221705935620632	0.0725250676399847	0.123660887859653	0.180880050173399	0.0940125790980662	0.0207350551604329	-0.015969413613063	0.147105297296955	0.109542198821283	0.153475151982939	0.147626813796022	0.042239270269605	0.0157594682974628	0.240322333291758	-0.0421047508743932	0.0653667164916219	0.0954097941933033	0.0142777040841047	-0.0355864958605227	0.151297895842689	-0.0712412049295625	0.0776391732872685	-0.109949106449038	0.00718584546963265	-0.113728064005847	0.22901854980051	0.246519394956652	0.21216906348149	-0.032449633604052	0.0476003169815034	0.105763374719892	0.202412158316458	0.207316149043355	0.189396361969653	0.048805979420893	0.273309171089801	0.178353175641222	0.273856589858081	0.188934283061867	0.159664456216761	0.182836721850012	0.00321962564214265	-0.019287631857108	0.150950115849155	0.265097552195621	0.232740015905544	0.280599794007289	-0.0780345940376289	0.384732009763337	0.174767195942679	0.256168663852645	0.190879551730773	-0.270664168285882	-0.146017482101568	0.189117424236071	-0.0598472046088145	0.0973200072003192	0.0980117662481043	-0.133166676093053	0.0103065474704341	-0.00220579207002307	-0.0791986465347229	0.0359944460157445	0.283388897108211	-0.0912595231254404	0.0986501854556321	-0.134812518018647	0.0917645904802616	0.0541243798593253	0.250944794151701	0.086145634898711	-0.17138666266836	-0.00415694225392333	0.201461990962744	0.0560193198990074	0.157499004402077	0.169369056428177	0.113106586721848	-0.0132014239250695	0.149193400392637	0.123027633300947	0.151494733341888	0.313799222189436	-0.0133965134118599	0.0678533049543655	-0.0773103046499965	0.180627465537247	0.073622225478374	0.242873891615828	0.20281489559789	0.322129431139965	0.0506505779639827	0.280249926316264	0.117913218672312	-0.084055875924262	0.515867190753447	0.15268984724934	-0.00320542097584201	0.0711426114804902	0.0892143177092279	-0.042880682222	0.125546387800279	-0.013754082968864	0.237323419165805	0.187199305673447	0.256682574708592	0.0637999301087553	-0.140387582310442	0.0516796853494616	-0.00325710509006622	-0.0932744100684348	0.36343415809782	0.224859931701881	-0.12156374055254	0.170089806941852	0.0833704690605273	-0.178309286998048	0.243451464510199	0.238810523938388	0.0303992395248849	0.152455261124051	0.0801501091002768	0.0719094489889552	0.262630229631298	0.160306055928437	0.431367920495397	0.172615726217279	0.0371704279184791	0.234655339684259	0.173770197120303	0.189451636765934	0.181026745233445	-0.0321642003185655	0.0661050682716122	0.0242905521177482	0.386293952901158	0.159755313821075	0.0851215695082275	-0.0975974661054871	0.316421411722461	-0.00876421272437758	0.137578350172571	0.158610750619913	0.133099515407376	0.0828341971725867	0.0853980785818878	0.0759894223410661	0.029436941030591	0.260863339765031	0.0223530179238238	0.00397071144189327	0.170782450572335	0.0300462797283758	0.0281987796222047	0.244480210569763	0.168551495611727	0.0995265670933239	-0.0196483065651919	0.0916929638988319	0.179410397283158	0.119575386116504	0.0696042398867644	0.0670803489995193	0.0251780419312465	-0.0947141827612426	-0.0884095804760408	-0.0842006441354838	-0.0256848718210209	0.248208455041331	0.128538107723156	0.0977288613425839	-0.222570306015637	0.127301284413492	-0.0792012634014328	0.0153378729213904	0.253244291952568	0.210480580945669	0.102771151171189	0.182300861252395	0.165440426887453	0.0996007256611125	0.30549351679887	0.530962494837583	0.124316738204663	0.220797600708255	0.0927289439736839	0.0812818274458164	0.114642146909458	0.0132841043444046	0.0153087312708679	0.0170941917420422	0.12117205529785	0.0729395789521509	-0.0858803816886372	-0.0063508483401715	-0.090121729957438	0.0235606982132635	0.0214723928659562	0.070970990121758	-0.0624238120033572	-0.0443172390338972	0.0820331478035167	-0.074521607386261	0.1229806393424	0.118338524962526	0.0841975729697508	0.0933694712228076	0.129646458507209	0.0854016169835506	0.0223783280889901	0.0259948206868604	0.139119525067572	-0.106686411370326	0.230338475371789	-0.175689061332584	0.39293508906043	0.474755712286597	0.194088092227201	0.0923514434682766	0.118737697436565	0.104282559893971	0.205301638072788	-0.00220435260405181	0.044922417428949	0.0164361801396848	0.155802576850997	-0.0848791652033546	0.169782356602811	0.160519031227593	0.0969145205437441	0.0695078332130716	0.0443260290482517	0.00454336688806639	-0.213882714084359	-0.00468454411350648	0.116188294013427	0.0120523018631857	0.0151017269499218	-0.0424786821281022	0.00103500403597426	0.024286116403006	-0.00534173027756758	0.0633559160619371	-0.0662979781359305	0.116593445856271	0.0156765036237094	0.0106671660329921	-0.167403625151737	0.177731325375374	0.0179021071735631	0.069057080343553	0.037885133380689	0.102899142963002	0.0804064946361711
ENSG00000132740	0.234993111039723	0.338682659833828	0.161652201851506	0.388732157307301	0.217265850551614	0.285766709893423	0.142782429080072	0.240006074335338	0.227066024800129	0.368238948869357	0.330368897891577	0.161305006688954	0.600508058405519	0.41495791781771	0.203692371094507	0.35165733232744	0.292276643625607	0.384780915759605	0.318542757718802	0.40400859596453	0.124261854763932	0.0255804365391762	0.333071348950883	0.424777645988079	0.330032628160112	0.226762338298288	0.20610340543439	-0.102357491375839	0.338307106752709	0.284763153940592	0.546305345570028	0.216904425886628	0.403211268153183	0.110957922230505	-0.0487147257321685	0.171359160805774	0.466081346123021	0.282181422351696	0.31198614524176	0.353568291629032	0.175281447227468	0.378711259316373	0.426031860823333	0.199802059762434	0.0444878600629085	0.34375815831365	0.464739518503015	0.324835566358488	0.178297055159051	0.0820782490675445	0.218413296428894	0.103541840617915	0.189617756718085	0.0423674365638053	0.141352111021808	0.156064979269162	0.203876778192913	0.2859465018645	0.17859829160413	0.401559438390273	0.339012864188075	0.0235170586991564	0.322432612902983	0.256410155325844	0.303516558877106	0.202397724198797	0.242150126915713	0.166266845533858	-0.0691082709753323	0.287660366431651	0.129525327241818	0.231913998285887	0.0802116649955901	0.0665458446975008	0.21034156140358	0.12747632315859	0.0986648480085489	-0.0976710553970618	0.120906323734623	-0.122281459944828	0.1182224845935	0.257274887198955	0.161806984011451	0.030398006295728	-0.0621891163254671	0.286826909820042	0.0743539339067715	0.18580478860295	0.334302741546042	0.176233610189021	0.231691693117614	0.313006406016678	0.376025648097705	0.0442727971819026	0.36907342619464	0.340381240347003	0.15074778383366	0.33198348547231	0.245894936878976	0.305499735196406	0.370180304744066	0.374079472291739	0.231356274361474	0.0789907669762733	0.309892548898975	0.308261426981094	0.151251229100096	0.404139463912616	-0.149492876119902	0.24863169585308	0.217107407048084	0.169386518600367	-0.0571139402665498	0.204033908275161	0.354970298571174	0.108342303132694	0.173490562558099	0.146758384700548	0.113674343306541	0.279232915003455	0.345601098650549	0.135622654036843	0.0295282443182783	0.353413096223545	0.40010551605996	0.369502983966894	0.123059224428182	-0.0567234821256834	0.508813487167541	0.321184734240411	0.347333712785019	0.0254041954603016	0.263297202966357	0.524958054931128	0.380704511131997	0.265029011048683	0.342064899721749	0.1975672729248	0.491625955425713	0.635822312602999	0.261478935260233	0.0322558308996495	0.460850702422973	0.47319124607177	0.449903981724547	0.279456135211872	0.29654151321823	0.0549679901030734	0.179826563037357	0.204211293000061	0.085507670205603	0.130677740793606	0.11166129485019	0.252209015516718	0.335876661002599	0.143335287103442	0.103183322990832	0.194084862666464	0.142193849201972	0.0253394383261216	-0.00352299643432183	0.0183614303456281	-0.0404574019061752	-0.0551369512964745	0.209774698575122	0.178351187397856	0.401140850277586	-0.0102885802732338	-0.329411247636569	0.12855434580265	0.272230572216884	0.12047786666081	0.138717261314183	0.51694376906802	0.364446030290272	0.403777291136153	0.449345795244854	0.251565358068086	0.295457591907164	0.623558252369812	0.283790377982165	-0.10383007181449	0.249686642060156	0.36612871945386	0.054199096742789	0.3983422456389	0.463147956458323	0.336386897427329	0.244076147664742	0.259899699060358	0.251850731868528	0.413734142553373	0.507128597579926	0.202642942291419	0.177040550051282	0.493873401694668	0.326784623461157	0.243456532508484	0.192912914435712	0.307390789640065	0.389521802538125	0.247046611495802	0.0919326569600321	0.389475095589542	0.232499427362067	0.165208493823021	-0.0718111414005879	0.201035436328248	0.0945000783717884	0.206972471752579	0.219836084384869	0.183119269559669	-0.0155803919253359	0.118321584679354	-0.0944054011837418	0.0493334054988485	-0.184946214096445	-0.0787982781803959	0.44258787140353	0.295848770343034	0.220668565155952	0.375487812077657	0.343172736927008	0.389608778471849	0.298141156278781	0.505637560431215	0.204075916293205	0.0869303985464183	0.407642836082609	0.217756364542901	0.225916774320812	0.194407921920656	0.287774112193304	0.32688299251855	0.250042972368396	0.479835402523559	0.141163710804456	0.464183851288296	0.481146929982244	0.365199959977546	0.317320749647567	0.326080228133812	0.0977724596637309	0.283680022656253	0.388981575522541	0.169662609107532	0.0424409953191872	0.308572119801157	0.218496233087705	0.0618544409492836	0.307962726393234	0.384787436501419	0.0244830564248287	0.336164004767034	0.365082398952892	0.33252223287029	0.336993807420554	0.509441027428437	0.283494170617035	-0.0181439489279027	0.213331764156901	0.269948162077932	0.28749887811381	0.114366148461658	-0.0625112920799167	0.232452377126222	0.0736402677816656	0.103572623194202	0.488686470475334	0.411218178674526	0.0570502628833952	0.435546035147846	0.500748913584614	0.355443185129774	0.00188591001016841	0.39915744093216	0.40610820661941	0.309528519977823	-0.107163536303399	0.247983849460719	0.171123419636673	0.253593205291338	0.0194583815724563	0.293302935043068	0.445937888456526	0.387436323794468	0.132292053769346	0.198309032642403	0.104319465731607	0.0129046923148667	0.170338808657413	0.0424969138939861	0.172195106424125	0.339942735669272	0.23822776844528	0.16821544302818	-0.0392392062468869	0.235124763030207	0.309045554384037	0.0915690924674293	0.273393709193505	0.297154452831779	0.208044320036669	0.098218569771248	0.292219710317919	0.175778193218505	0.034390949801087	0.117870326431325	0.0798613610962304	0.259101558813024
ENSG00000132744	0.123175133509086	0.253453909610863	0.0965251260031555	0.0158833375292901	-0.145134923505005	0.081158594143936	-0.0524481786803036	0.0684438264975986	0.248593840936319	-0.00903390081609418	0.0693247378301093	0.0508375967902834	0.407726936507488	0.312268474661415	0.133473109105082	0.158027087536541	0.114781831079859	0.206155535734047	-0.149039798614717	0.1271562579286	0.0426041652186378	0.0946614482609279	0.0286432397068602	0.205515220760664	0.185412693511757	0.231491246817057	0.157063762076516	0.418257529038155	0.0259297792768737	-0.0440443257497442	-0.0207839156218361	0.136886009055318	0.0684878730337853	0.0413983974348157	0.0744236325535488	0.292763209432557	0.24020369797908	0.0978279594838043	0.258072624266973	0.340383986690836	0.0780160361629138	-0.0004326884735096	0.177267838140158	0.0030628417083539	0.0131690745990264	0.107503351771537	0.000190905329594004	0.286346461706394	0.16758008837683	0.369564047033088	0.0724623870306199	-0.0559874454337347	0.128665059001772	0.0155877720535211	0.141486601800815	0.27526391563599	-0.00443015941049175	0.14005916463806	0.10006428674619	0.462827088052796	0.196995748936775	0.220704417854837	0.0611247093897727	0.152741294703201	0.0903192210798714	-0.183489809444153	0.254920281847271	-0.0383612344006466	0.0161495755267714	0.117642377317519	0.0648736248834632	0.209808809581669	0.0575042626216502	-0.0338665686817265	0.0900316963718436	0.0492829958456651	0.337026800038517	0.253538459901127	0.0694700868496758	0.17161404961768	0.532325262957977	0.0279714423974168	0.285756883616717	0.308046667413005	0.130800245024001	0.0269856349267721	0.162083753678512	0.0382858100886409	-0.0724611044495563	0.0331002967541332	0.197093236733314	0.0625887172776217	0.0866285228434318	0.0856737803394408	0.195499675696612	0.166031824181142	0.196968600930978	0.0694302822187212	-0.0567203885947521	-0.0188520323203579	0.0359527742054739	0.17867921135199	0.118780531661468	0.130399153004646	0.134826036489925	-0.0941954887041284	0.0518625777532199	0.00910172653353778	0.0233723255431046	-0.0014744487105534	0.138022642877851	0.110652732702206	0.0886595484026447	-0.109748229248514	-0.150413953133589	0.0695902911263777	0.136371047706467	-0.10773721059861	-0.00764409624069079	0.186492104652032	-0.0139724413306742	0.0693001206850224	-0.121630729975438	0.0855899434119094	-0.105854034643488	0.0709449908105636	0.0399624325022245	0.0714179516433815	-0.0654793344654895	0.123753306059233	-0.0490305156544247	0.0203767740125149	0.085540634908036	-0.00936108746538304	0.0761198441401902	-0.0736571171498086	0.222282070501729	0.0566684664769822	-0.178118532911284	0.0492741984478169	-0.108236334293721	0.032543342981324	0.0737641685359159	-0.173434458471887	0.090800659049082	-0.0064429579096147	-0.035783087588658	0.00228115827770908	0.057757895241853	0.031230771474873	0.061315780526	0.117096891505851	0.0240082776088117	0.00644938862514621	-0.0217359717286751	0.0536452396566367	0.0627544842857444	0.0259173412709782	-0.0305050780286015	0.0282012620847144	0.24509024401499	-0.114328635264718	0.202047446076761	0.147550622142498	-0.0690834820375306	-0.0997238537449009	0.259642838369224	0.0170603145929968	0.279582004658551	0.0732037153337396	0.0681797401665555	0.109923065133479	0.358547142387993	0.196901477241327	0.524818749678177	0.0906977929099716	0.0293655237414875	0.111791550914539	-0.042443224578389	0.48999221173456	0.220928780805889	0.0378569004482298	0.258729205657061	0.200897352434058	0.0355346208245931	-0.0144848288537091	0.0324532093073463	0.221926852182772	0.0694171160097125	-0.0530663969280348	0.139950814148105	0.0384952420330269	0.21664866210752	0.228233017431999	0.00854136837347954	0.0274302138444116	0.0307315699417701	0.15180905217537	0.00646848457451176	-0.0857481055722302	0.130401389987315	-0.0326832732160461	-0.0397535351425398	0.172680356520462	-0.0313490235876785	0.122303949638425	0.157421209125939	0.00863218958311171	0.0301942464148314	0.0439011532879524	0.0602981427074996	0.0820400548436085	0.1100228965065	0.0754247084987561	0.0105469972250955	0.0364500155338162	0.0962291505389664	0.0491678245045135	0.172595285367079	0.445610229956892	0.327797367636527	0.310335260998301	0.199769536761062	0.142864865092931	-0.213342636416639	0.352956245263457	0.0255165280474911	0.0699644968866409	0.0899430453766207	0.0678708090550955	0.308920245761964	0.0841046663113535	0.191348853038829	0.1341644499025	-0.0432491087989853	0.0494029684242371	0.138428615724744	0.0491261528264148	0.0141964043129732	0.335996804464972	0.181416510243526	0.157582970559706	0.11900937965675	-0.0201908768316455	0.200929717220541	0.0456295767300257	-0.100508374095989	0.112350637217051	0.0236686525630048	0.304690890488569	0.0728661790260261	0.19744118103545	0.108533392385534	0.174167336896714	0.126901385042211	-0.0126115130461395	-0.226715122678153	0.270456069393611	0.119467944967329	-0.00971652383258264	0.0236064957038808	-0.0337163126169745	0.181428230823506	0.00980892125708549	0.0358768760930927	-0.0547623043466782	0.0561574961119273	0.162572382032912	-0.13368175284207	0.158054498843305	-0.147102593289255	-0.0516859539466308	-0.0297370919154258	0.0720451898556635	0.114261327321998	0.15761637674934	-0.0591093568509071	0.394853204063332	0.0190676829754087	0.0421579183772311	0.0193166666544142	0.0305107300425406	0.0837853664431277	-0.00201393227189022	-0.00367188048245672	0.200687579894703	0.339119374212352	0.26314316777505	0.0713167954040239	-0.0821670839201862	-0.00958881313154991	0.0942477473579769	0.0446386677262114	0.456643680335016	0.108652896979586	0.154260912744854	0.123421936770075	0.437328940774809	0.225248812299288	0.197047270023769	0.198281759660181	0.176952968667342	0.226134045884115	-0.120461311556535	0.460122120999828	0.080956753504984	0.138288942274603	0.124984737612057	0.0328098308664473	0.216240776640452
ENSG00000132746	0.0996317620477089	-0.00212274843611033	-0.00395924084515971	0.0647671414379879	0.0485399919957704	-0.0092573171470497	0.0914479468095307	0.0108571690849145	-0.0144566991585585	0.00670123931754904	0.146663624477673	-0.0180738287179424	-0.0208984104560224	-0.100000076680422	-0.0124665706172722	-0.0154602292846175	0.0355777013204103	0.00121418353250121	-0.0177926569376111	-0.114869016184295	0.0430091485544764	0.0446523255706362	0.0778909353239737	0.246452351525874	-0.0288463706026852	0.0167924660150385	0.169864969242891	0.0274428022639781	-0.0925050781365653	0.0041584607919678	-0.0109589677550404	0.0816467129971128	0.192561642340467	0.029041706681092	0.016367410681818	0.0820492688289146	0.0600453970825544	0.0752870391606203	-0.0523733659884843	0.0188855617021543	-0.00401533837245411	0.0294546491115055	0.0471917064116758	-0.00935552596172207	0.226422156024818	0.0189339655530092	0.376819763319408	-0.0257611889661322	0.123033134673288	-0.00635508959704076	0.0769687789757555	-0.0158384941612182	0.0278285093365004	0.0362819264368112	-0.034459257280476	0.138168028056862	0.000279454198124369	0.0867498104228683	0.0226659077751255	0.0790959102002323	0.11248314352645	-0.030355143392661	-0.0122796118084918	0.00754041077241061	0.023307338049191	0.0145095251503807	-0.0700461201417867	-0.0194400035031028	-0.0140638560608402	0.0246422258863101	0.0680872099008584	-0.0639431358606082	-0.0791780316572635	-0.137362449701289	-0.0285273540661732	0.0774850465739051	-0.00431083184707447	0.126526184578319	-0.0061391888673262	0.0798373657457927	-0.0401366191919036	-0.0618475941664627	-0.0601897556613586	-0.149986911295503	0.0546259245958249	0.0897753658038337	0.087655678374888	0.0258877625473753	0.0243890529486724	0.00126654416522894	-0.0633580358314541	0.0583694782083318	0.0693886811876888	0.00725372608458024	0.0726129368577455	-0.0962664109921913	0.0140150878217114	-0.0153482857959415	0.15991558796947	0.0480479193807753	-0.0954510347745067	0.057632574471582	-0.00349444188280504	-0.0836665650765892	-0.0193050246451499	-0.131554847837997	0.118488065945378	0.132699297484913	0.00447894056137437	-0.0586561302648925	0.0254821499887657	0.0831870708906718	-0.0382009556069335	-0.00831419130749761	0.132293082482308	-0.0225446729262216	-0.0038873949870453	-0.0631458167489176	-0.00782592059939991	0.200893069059054	0.0726321633297218	0.0207351968764096	0.0297147602190626	-0.0278754645815137	0.0232841734077896	-0.172326408958961	0.0503972867657917	0.21679421370479	0.0762840144751425	0.0621139686957765	0.0411509546668113	-0.00190456185059422	0.0132001278410595	0.0476351763708238	0.0968049626308531	-0.222321208551273	0.0639318670179271	0.305527039260576	-0.039560889086429	0.0358905583268826	0.095906123894947	0.152836736374681	-0.222524981966236	0.100449385892432	0.141607568472829	0.0821556151663402	-0.0206917006053257	0.042417174033404	0.259043766780373	0.000551089532193286	0.0667515762700965	-0.0258389830523105	0.0659859055001883	-0.0446283127932234	0.0441920651841559	0.0707552024698104	-0.0682106211335113	0.177505623857712	-0.0487764488915758	0.051051285443891	0.0701125287280419	0.00781023457854123	0.0262604426687429	0.0834113463598199	0.160921525359141	0.0496294851213274	-0.148375982830198	-0.0230004949129508	0.222807543651529	-0.187812394360512	0.0753494742848983	-0.0260599695123441	0.142306005838859	0.20593095161243	0.020276106769682	-0.101532284994579	0.00820326708802046	-0.00329190435188188	0.135333483604988	0.07823484911658	0.128352156588974	0.0064177816709386	0.0304297057676572	0.0810072746306341	0.00227679494859878	0.0960401771032488	0.0478630114792631	0.201507001948469	-0.0717981542410487	0.0547121825191448	0.0724833723728229	-0.0728982109909606	0.0923503753395697	0.167325026051038	-0.0260433313931974	0.0529181819624618	-0.081034433667752	-0.0138592286205697	0.0447660558094278	0.0955033623342205	0.0945602135371723	0.0390891050951284	0.0238177325583105	0.139882626949497	0.18542576276198	0.0230986347847022	0.0902952419779536	-0.0138908769089577	0.0844682888514127	-0.0127542541637459	-0.108193200295773	0.0182610590888678	-0.0388379164216272	-0.0381566049918541	-0.0363238359169733	0.00068520145824319	-0.0232522366508129	0.103643797321121	0.0741875614488196	0.0199544548929733	-0.013869664578402	-0.0176689890463315	0.0395080226133491	0.0148410837479611	0.00963194620834402	0.0338859788084295	0.00604930015954139	0.029690424200128	0.0434118794757548	0.118240349926493	0.0709554400597313	0.0496675909484908	0.124062906798351	0.111366805877966	0.00552193015200291	0.0645857396826418	-0.0100358207647398	-0.0351963457613377	-0.0204616554668254	0.0232756952212301	-0.105640589957071	-0.154803746034951	0.0159825394265295	-0.0288934172465561	0.0462853462930857	0.0575639721438326	0.00377879307837126	0.000511386823652064	0.199017889479047	-0.00302605965806909	-0.18683354648278	-0.0115418004656766	0.0208819676274831	-0.0766480852762534	-0.0688905926668305	-0.0418513487202604	-0.0134810730538035	0.181268954341751	0.102956175257339	0.117764445892834	-0.118989118114647	-0.0514619081952061	-0.00760057773488477	-0.0356025922206912	-0.00386439130607768	-0.211761560146797	-0.0998841721434796	-0.190553007274376	0.0607132518553368	0.0659563348469541	0.0744223622375737	0.136531238054115	0.094135218065957	0.018181415021433	-0.010708958215385	0.0982936677211494	0.0869856264226541	0.129213273868321	-0.0523511681626005	-0.0753086362684739	0.0668994383598076	0.0985451868380503	0.00814141308165937	-0.0380839298880812	0.0636594432074069	0.0699890963853729	0.0235534234762325	-0.0830363809732681	0.0299117956232876	-0.029652801446195	0.040619634862417	0.0589984475546582	-0.00991407925716084	0.00777380301619643	0.0182110760334666	-0.0965830250996118	0.0106359307840602	-0.00851348170475358	0.0332092500400182	0.0672607824420327	0.0109074758053105	-0.0371323676074539	-0.00549758458602811	-0.0107649272312601	-0.0351402152075778	-0.0103896519833881	0.0245486762814732	0.0501051940856247	-0.0415224969591742	0.109332104951985
ENSG00000132749	0.108495768285194	0.309577142876523	0.029552317538534	0.0290237460312466	-0.0138071294815722	0.168954844815567	0.0802332178825503	0.0382686688384004	0.16436404992441	0.134065784207646	0.0312704916500864	0.121361360227712	0.327620987913056	0.251282849419614	0.177819171161885	0.0398128974685293	0.108314724453677	0.149812116043052	-0.10882850678536	0.0214025795304954	0.0947871268569626	0.0139008997184857	0.226696277656048	0.150935803408605	0.109034954415251	-0.032151946491589	0.204579652259891	0.223307377391868	-0.0136863374641616	0.225197013734136	0.212296976435705	0.250962838586179	0.522425021060058	-0.014246028170179	0.187797167313842	0.174663697862515	-0.0110322791425839	0.289448339301729	0.152784221025851	0.217819869862193	0.14563636830023	-0.00595070583088822	0.102851596608018	0.306227535565697	-0.0819544118268518	0.0910378884520867	0.174917901813653	0.232907182552415	0.140333339766369	-0.062715666391008	-0.00109871900438012	0.0590234157646008	0.0328552241558465	0.0198538561959982	0.229279791410647	0.238615621929133	0.110594203973272	0.0189664731423815	0.0514862040440612	0.218771168955492	0.153706323318073	0.209395055758399	0.0514281986856221	0.0772804755105539	0.0555018414513534	-0.134716952878834	0.0474976875303116	0.0599288123613446	-0.00291951550078469	0.189854486905191	0.203594384841025	0.0930005016575261	0.125628768605759	-0.0361693996965168	0.217127380883543	0.149471807918752	0.10987670505964	-0.0935210246436844	0.0646440263047468	0.0635719290225896	0.0502531057991121	0.181250276692078	-0.0345976006090353	-0.0179614545377377	0.125859816518617	0.129507649031432	0.0506027183860992	0.0232403658101849	0.0745518871356202	-0.0618747446899319	-0.0275107773767521	0.00470319266259645	-0.0706537102114972	-0.0838771559871391	0.0308590144582317	0.073185351960688	0.10181201378273	-0.0110401013843389	0.0645204506363087	-0.0454460055749961	0.0225830533033107	0.141196142069167	-0.00975612001438907	-0.0375193435776957	-0.0214404062416898	0.020972915997876	0.00858943663658774	-0.0330454882872908	0.126030675437294	0.284313894043733	-0.000979468460979168	0.0426485435587205	0.0153171034038086	0.0457159988410033	-0.0705661565902966	0.0369453599784165	0.00654965230398063	0.0410560833323311	-0.0125460732343141	0.0305052551379335	0.0101880307506521	0.138320005649805	0.0352745356907495	-0.0156695630445987	-0.0611879245265543	0.159977471082135	0.0641534449064457	-0.00946353845921013	0.0644659178609352	0.0632934745658579	0.263767002062335	0.0806421741402551	0.12696880853011	0.126740120295946	0.378819170493032	0.083671766949105	0.0270842959778666	0.131317495156135	0.107432153272196	0.163913639224056	0.0831132942668183	-0.0337038066720016	0.223963894417688	0.201771779016371	0.235459950775849	0.0450416916677437	0.27692666860252	-0.00281875541443948	0.0426640736383129	0.00756209484158855	0.115664830783259	0.0196813040370401	0.0676425783826458	-0.0687914597494759	-0.0570833927762511	0.131227520535131	0.0663294809927785	0.027834487932456	0.24577811826879	-0.178181051430927	0.149013568649176	-0.112511584273869	-0.0801820255586714	-0.155958352199749	0.226920086763146	-0.014521630010702	0.0679643750383702	0.0949902600479561	-0.129325233352181	0.0742974031988398	0.276005294234675	0.112105171673875	0.155887209945883	0.153788745403395	0.291134031117084	-0.0206142864141464	0.066200132182437	0.144586140286486	-0.039178647519339	-0.129749049927169	0.116204235205513	-0.280689878714783	0.190336123129674	0.102265797486689	0.00207182622207749	0.0994657289827394	0.0803081118704982	0.0681876955740934	-0.123072500786473	0.0637047773763045	0.0647973330585351	0.123192402150351	0.215121736848028	0.0891079594668987	-0.042784949670538	0.235423192195585	0.00650750004976759	0.218388617648055	0.20606270699869	-0.0252506332688129	0.301585728641146	0.00818314868654524	-0.239689396638979	0.161547269844387	0.0297586397250425	0.0424282701535434	0.0965302368752432	0.0745891091554292	-0.0129887549322234	-0.0285984933284199	0.0291849721912109	0.0454332144152842	-0.00235026935217429	0.0925986566845707	0.0135130713093837	0.0505047909530479	0.0400450863083452	0.172054428057874	0.126149038266848	0.187315923456862	0.185437514685796	0.124350167117216	0.0620760215254872	0.214236631970487	-0.0658793068474078	0.158187696149152	0.145717192391198	-0.0763305632961722	0.184915322603454	0.282788863725483	0.209657571133073	0.0855690022368247	-0.144868421098531	0.128383025773833	0.176209852366258	0.0596404848423922	0.0875970649066709	0.312782503560134	0.377059849885219	0.0933612026137355	0.249537061025885	0.213559457540806	0.10804549641433	0.045005556184731	0.00511935084469466	0.178509022661855	-0.220090605255034	0.371452497510975	-0.00543484984144019	0.37050274522576	0.0797816259055804	0.115004086975237	0.0474429277137189	0.0461388250680609	0.0495200636047779	0.215887907984232	-0.0528123808569998	0.296429853739189	0.101525472516074	-0.0759061025183825	0.0518413443268502	0.0171995984666271	0.0638523111403174	0.138142989071311	-0.128333419097809	0.0189962751811532	0.0674707001422748	0.0164333730937891	0.144180204209119	0.0602195517332809	-0.0305132630888439	0.126892965002132	0.192018694400097	-0.0109146035463648	-0.106432139784505	0.138906604260534	-0.231705914794588	0.0538607747184192	-0.152586849719903	0.0875839639721951	0.0806984780326368	0.133530082462923	-0.0730892266273884	0.215044204776155	0.241495301062775	0.163071921067273	0.0355618612905075	-0.0945317848058807	-0.0825293117027434	0.211950921926492	-0.0871188779944848	0.0267762968922964	0.115658355043393	0.143157179590784	0.172602700854539	0.260122263147625	-0.00801672897908769	-0.0274198116262519	-0.158172641122578	-0.150333704694178	-0.0550894316876022	0.118502037049756	0.0724590958539067	0.267977444708091	0.227319522415039	0.0304241339643155	0.0787852451736864	-0.16574876465242	-0.13552863663938	0.0687894369705517
ENSG00000132768	0.129943212967143	0.411935298263489	0.127937209151479	0.350588035596556	0.22647072910785	0.215190817594013	0.369514237459431	0.0636490533554857	0.439205968723739	0.235792289854273	0.0266095667574885	0.30177628312457	0.507106183791963	0.289035413238234	0.206473934423789	0.204577855029098	0.308800264905278	0.462694014159767	-0.0508110960722498	0.0187653519755448	0.162035906977344	0.00238238600813889	0.209438854667551	0.201863853317593	0.322642932873036	-0.0371736600930118	0.237373963672342	0.0809531750084011	0.209032853968795	0.262682530590732	0.217620613466016	0.129654269907769	0.399618071092567	0.10762077888508	0.0126835872261215	0.206623252418621	0.103296247678819	0.0644229943784841	0.46906340536789	0.229139236413373	0.211009951834999	0.30651806589248	0.249668674113257	0.135620414890663	-0.0588055540623678	0.271384347141059	0.133545329019124	0.00720180219376342	0.00178620157502122	0.0384674383966199	0.324953187459762	0.276869472982845	0.161073820259329	0.285569948383966	0.0267997136378082	0.460177079767438	0.251976476921474	0.135060033455314	0.315209285149639	0.647343814483209	0.0792810243139047	0.218196043647122	0.344069698032086	0.329168747105708	0.276187181981836	0.0474297805066147	0.11805939339199	0.247120070239418	0.109334850764305	0.330492706405931	0.215750587099912	0.178979205474229	-0.00315867343799377	0.294459690464291	0.121068379635179	0.0541689520726293	0.225528251018971	-0.282094464182957	0.123192078731364	-0.115376059319962	0.0238140947379847	0.370111426725373	0.267306031029287	0.167118295543514	0.162950181280665	0.240964874780893	0.181746129465632	0.213920845411584	0.197804738069862	0.34357121497383	0.46051644611419	0.190378180110689	0.149890894022621	0.270621503268044	0.358074488642306	0.24172358781989	0.175180607075054	0.268727010258941	0.297766998282148	0.134364916151139	0.193380575910981	0.0189456015189952	0.237307423216634	0.0469812716080578	0.248896054433945	0.20232144502525	0.302216147649046	0.288477040077306	0.241553011281388	0.442854378164924	0.203733762848668	0.0597238382143706	0.0984721744822166	0.279904431784535	0.0731484481162475	0.196893106922706	0.41582994874737	0.410525318751019	0.106695276740596	0.229650340376475	0.199655952524831	0.212172446944277	0.133058503958499	0.370117630157856	0.212250633432314	0.201300587481008	0.297394718447536	0.189047335473393	0.312811261344367	0.152196038660434	0.17801635843069	0.14872011236776	0.173282624491163	0.178180150816124	0.30982494743857	0.29499189455957	0.355115458992072	0.13276144430671	0.19009940219106	0.179430187759353	0.17240203623491	0.125380475408839	0.289809932426583	0.391837559895281	0.309204973106855	0.325644837447149	0.591007609000786	0.262059771270506	0.209602474528443	0.403993257944055	0.340741100607914	-0.103347911160665	0.235925466172336	0.084420277234649	0.41857036341923	0.169822848515349	0.127638069152526	-0.0673409217610383	0.259776748427249	-0.0347830505001615	0.25575180721663	0.0780725840475847	0.214401084341235	-0.097011422921825	0.143199914134322	0.151882248852918	0.512894768464559	-0.0506250407118602	0.190875990942684	0.358617444772316	0.417896691088373	0.462213826302845	0.494142613136511	-0.0101481724662747	0.54867363365517	0.41307562567301	0.509133952016072	0.211761249094679	0.184683056874321	-0.0612792272222649	0.634152051518332	0.0980237480935624	0.401589439741067	0.0584837137944112	0.236860682526219	0.252779384388291	0.219904691331437	0.163003837987105	0.243897925081795	0.384144260567637	0.133420238326834	0.0472075444537312	0.0714717236357374	0.264107966370911	0.228550018289346	0.223882217173631	0.0901550460681893	0.136002171620182	-0.0419172042617793	-0.0146824584194521	-0.0223212768860625	0.0948977150588828	-0.035998817149549	0.0311400372020342	0.110310625819491	0.416282979112082	0.058807452478724	0.317511252705763	0.164071257310199	0.378186158616801	0.0983519656962975	0.0891570428572429	-0.0558576416811734	0.310936634226985	0.0441480833850719	0.189648147940461	0.037979814732579	0.238595064205562	0.0516354207789349	0.00935248331181337	0.293153951854299	0.301150934615504	0.31820995342807	0.28148240169072	0.0816099584484631	0.0485427146195819	0.294151906604886	0.0571839812319426	0.326876254461938	0.055176012140505	0.260976876071515	0.0233626353818072	-0.121196809721335	0.255650339648561	0.0981034151519327	0.192475838429127	0.297492942903832	0.362472004840646	0.321264426980276	0.180402781248899	0.278810734763677	0.299562718047684	0.108425340103999	0.190942290177567	-0.0331803786110119	0.35448582140274	0.0466887836196511	0.275222103627249	0.294588217453741	0.190395069214795	0.399830560767563	0.147706643401284	0.202071517450182	0.353555075569429	0.013331544272237	0.144991806704445	-0.148207136758432	0.206234520791926	0.224470050136408	0.235287971139323	0.37950328738164	-0.0341020955929632	0.00269802190195418	0.0408501512495669	-0.000194356298434541	0.116024366171672	0.212159153445923	0.0345176551920708	0.219589952873899	0.163828478431138	-0.0785929570852782	0.0831301661055991	0.205269183731293	0.0962893532037697	-0.084981116961302	0.2568097665319	0.300706159271226	-0.05248620570476	-0.00835905063046953	0.265090801304306	0.0666555949872512	0.260817921247281	0.0690220265509132	0.274185652447696	0.284035573754879	0.2733239424882	0.0330051519295575	0.112549459916922	-0.00674681688332621	0.155774242529065	-0.0181612385576666	-0.0573663465577924	0.102897236035035	-0.0768942443855107	0.0125458605929996	0.0498222268740253	-0.177662966652298	-0.0652257299259386	0.180426041632394	-0.178196299082133	-0.0216280183860066	0.140772902636768	0.00426106747708363	0.188385250054209	0.230421299010376	-0.0425292013602748	0.0700601904250459	0.0976000351464734	-0.0401381663063246	-0.0965674674562327
ENSG00000132773	0.210947547822528	0.14626570428761	0.198788758475974	0.272734559239934	0.223325402430914	0.171822197698607	0.130970810026629	0.177019984557478	0.115107568534421	0.142357449586056	0.1877586984318	0.0894191956624281	0.37311198531594	0.360638416671985	0.0850393119913386	0.296114353701873	0.297525883843487	0.36462743107426	0.151229560318612	0.0958072600943075	0.0412318869701337	0.134739521805753	0.209092779995699	0.347649037107969	0.223529562814382	0.136517333121513	0.316271421140382	0.449468200664434	0.23127474293809	0.446154849006667	0.426967347145579	0.331862384600639	0.503961886498862	0.138146823554891	0.183460353351621	0.37016945781884	0.373578391976521	0.149289366598977	0.609293509569338	0.372769847148071	0.122929839771037	0.247574299063792	0.179941885959552	0.252994312201226	0.0805508551969721	0.384381357929593	0.215652141530143	0.0257096528074402	0.144085556302966	0.109582952722377	0.134508947257867	0.236526208789526	0.310426196631084	0.250470186263005	0.17525148530099	0.386226955276467	0.354292830643278	0.306335599922051	0.263288503763765	0.375283722903294	0.0559104773922395	0.160814046994654	0.314030502845567	0.228755095739923	0.107033991245747	-0.0108234367083519	0.0193142264511991	0.204458884542265	-0.0133229205187163	0.362824679553646	0.12373698217248	-0.130466209004713	-0.0138784491018738	0.206800558112373	0.187692670256229	0.0574907721650335	0.115658558772636	-0.127942672992296	0.0696189582410898	-0.110046091782898	0.241410634549739	0.128905252950119	0.300568693920112	0.209062655880459	0.117242882314452	0.267023870600193	0.206544600154246	0.285633847239715	0.0528709339772485	0.167865928741649	0.262561935844799	0.172413975710563	0.0694918075925159	0.123798537128798	0.268107601868661	0.194359025448401	0.102540067082284	0.267424221952729	0.234793196326757	0.182370508183462	0.193937819415993	-0.00597893546584596	0.118681789713875	0.0713054136515818	0.145124312413281	0.247251374611095	0.171559359744117	0.218428957840956	0.170926677596033	0.493113005769921	0.263970348775087	0.355793803757065	0.146306201173132	0.340881648424409	0.261347802805858	0.225232787712553	0.375486019756773	0.399161742279084	0.114473563862219	0.0768444822236773	0.143417460160333	0.214976595623821	0.1910040297957	0.366878449462103	0.26799595507674	0.0470449638280072	0.277737887024851	0.357095367877336	0.313159430993194	0.24849337822755	0.337307465370112	0.0940208489676174	0.228276983481772	0.255509586929117	0.301872945074914	0.351408858648339	0.329400701539913	0.11472386201879	0.247138252793864	0.125301850864472	0.155209238023366	-0.0138063352621583	0.335742625241316	0.335251272256698	0.180605989304913	0.241945638465774	0.416612308181841	0.119808634543563	0.303963560426082	0.102822636535441	0.210191055663668	0.0266449130530744	0.171955044378964	0.126621198160442	0.243441762225446	0.0484350964333571	0.0219730812395566	0.174852940741187	0.147405305814581	-0.0477466421130579	0.290153481031934	0.024290723423045	0.0502539503232682	0.0483276684498836	0.224881985488064	0.375736522749176	0.292016709526993	0.253097022741213	-0.12283526660702	0.429480818393928	0.368687356853699	0.169807255960999	0.421153866745496	0.16990921724573	0.493893112595927	0.35733379715292	0.402519783277521	0.184864212439072	0.223079571366798	-0.109517479635411	0.55041635725924	-0.0525492371405211	0.430196672414578	0.158394154459723	0.21014048399788	0.263677384320571	0.182309668409087	0.194891185569335	0.123597695544781	0.355308237959418	0.0663067813018264	0.188561165474119	0.0648800761466272	0.31996223239464	0.129021242298325	0.46330813246159	-0.0487580609607737	0.129244953128029	0.213474630069068	-0.0408208846284527	0.048273663595691	0.225229506460616	0.00801731119920034	0.313810860641746	0.161526220555885	0.13404154537695	0.143859990095793	0.115963845798805	0.2834458981489	0.226254479216036	0.140361712949585	0.00255022584913595	-0.0208573731347782	0.136217145541286	-0.0166846893503564	0.255144978280155	0.137055515130777	0.0678690637895939	0.265507298741814	0.203058186653763	0.363347166373604	0.333536768280875	0.40216138270014	0.321876475208455	0.216352276494635	0.136763036965407	0.257716224520739	0.192186320860143	0.434262755746268	0.130889486933726	0.176724535330557	0.0198490297824702	0.176572648779326	0.371674298347034	0.366097501329145	0.189476971570566	0.157303545382825	0.271642214058646	0.432461061438541	0.338661197558978	0.287700021256547	0.144804505134645	-0.022477001900348	0.0332579717782937	-0.0548277953289445	0.313277092812642	-0.111221259545071	0.289977838082928	-0.00597887420452328	0.0697779126095733	0.382649614202245	0.206820633689597	0.245198657442465	0.377113209531224	0.363026865278203	0.113235721771893	0.122605419428198	0.205625784729189	0.318703305337149	0.167131123086508	0.478107548656915	0.0490569346858655	0.0686630230510519	0.0527015715171805	0.0359972185190707	0.210366893269435	0.320901743801439	0.286676838799159	0.273479997435818	0.1715573202023	0.0317085502523011	0.184101738541722	-0.0935011232847669	0.0895777531744314	0.172037061529849	0.14320531417798	0.211837832168199	0.0731902032120655	-0.0698124075112479	0.340492860076213	-0.0644803198469853	-0.0592968059029158	0.0787243645109897	0.254224147326186	0.218169611953842	0.261539088953545	0.0774658232880774	0.175505249172323	0.07722972637326	0.106693212174467	0.00677296257034673	0.0375460066911553	0.078577349151261	0.0598641624668941	0.0945531844468259	0.0756215380416268	0.0260672304476458	0.15095470846907	0.171787302740621	-0.139190080612519	0.195545088527681	0.187213099685685	0.0820108672743347	0.150207867715435	0.215968049904984	0.0504845326784586	0.184508741210951	0.202894653323937	0.0814280336354239	0.117599378596834
ENSG00000132780	0.0855131817690134	0.412596105896228	-0.0450543674639737	0.368814752541939	0.22530780703661	0.215478019952755	0.129306501751148	0.167538362660537	0.0636297744800067	0.0762952531036496	0.147072938053396	0.30249298227872	0.455500040080485	0.198754642555751	0.179441587803715	0.0905434577120423	0.219976525703867	0.28815787016475	0.0919559565816824	0.236788170949291	0.143222986472402	0.0563274155882579	0.338769428676945	0.497769297589627	0.190663821434635	-0.176545112050098	0.125162960577561	0.153226687107324	0.0717882169355497	0.341465617126041	0.195978333411014	0.0680090437677813	0.390342617743205	0.100553473769875	-0.00724671208886136	0.0770479593439082	0.344216340623139	0.240917012258242	0.246152384084209	0.190696292468666	0.196974709347406	0.350363836745718	0.435877377341739	0.110755366273166	-0.0947710593331011	0.190401014175467	0.232701495877461	0.272142139950322	-0.0567045891966891	0.0258450907751567	0.246253538550512	0.232537367070401	0.213442057585755	0.155119162335916	-0.0173297716260191	-0.0874341170042703	0.122912790577765	0.121931634647396	0.378221974758736	0.391479952372136	0.259563523602273	0.159132069022791	0.189080260740135	0.201053407715048	0.239445819300104	0.134551910396263	0.275797971042084	0.0939190641470684	0.0267704847312721	0.282721155311197	0.278121947307585	0.185293478544571	0.118373395105252	0.344153603524532	0.166787463668114	0.0633914370339433	0.197391979750622	-0.116765006304734	0.134794037702482	-0.073708041197845	0.1346233245198	0.441011941581816	0.0902182187093988	0.00671276716363852	-0.0107222013626394	0.0984232946964364	0.0452565146239673	0.396033197813058	0.184670520118574	0.0603156763663694	-0.0222217462800818	0.269483624262382	0.126642705514373	0.164967440872302	0.256208426157767	0.401632950258766	0.274881373807364	0.145626662756193	0.323288277177835	0.155727436789897	0.112515772129843	0.271388727574809	0.133729214657472	-0.0777788228042587	0.349513479325803	0.271831183161182	0.322423330718661	0.266214481049056	-0.103128392575516	0.0908965670168782	0.451463466445065	0.101422051649694	0.0114845840044542	0.115658801143031	0.263341611882709	0.204076777194184	0.427813073765066	0.452587402659615	0.211553896586425	0.374972454860897	0.295762097086552	0.0549363620164681	-0.15883337004033	0.544086204964349	0.283905882664009	0.435845063824652	0.222150946767704	-0.0474837069434234	0.0183721460383497	0.0557656721266937	0.276575924133171	0.135760885373027	0.0449707818692406	0.209991553134225	0.235677037705901	0.142586555097008	0.300252837164805	0.184345801982612	0.329753985881628	0.229976548166554	0.093300013963095	-0.0354273991349675	0.208522859450204	0.364769611137413	0.318445733672269	0.236138434772847	0.200442743914217	-0.14702174302291	0.245454368723745	0.236181510117057	0.148539069756855	0.0314357657484372	0.112243063085193	0.200677483010137	0.254893087605039	0.122438545949392	0.16782023789736	0.159477095967068	0.103935221892992	-0.0560237905060053	-0.00334617268607871	-0.148435160292645	-0.0590211617800707	-0.24393087806371	0.162607959815291	-0.0272692840439948	0.175447121881471	0.16185916680728	-0.159166716336092	-0.109952251997787	-0.0819698271332091	0.105133850172949	0.015221990548109	0.33715020366917	0.171285901470631	0.106379246454766	0.0348272905237714	0.156216566743921	-0.0603910009089599	0.291728003201722	0.214512649421731	0.0618817574019966	-0.0252598472538811	-0.136851657288987	-0.163164636750594	0.0778687875867948	0.273339320538643	0.207728684913888	0.0536579516439046	0.175784662720938	0.104154256748646	0.404880458986991	0.351086513328496	0.0694495987956869	-0.0484689278485446	0.43297211130005	0.386161250934683	0.493000874733429	0.102565539942215	-0.0542680706193102	-0.0842349346792824	0.245991523522958	-0.000224875761672678	0.017911219541916	0.236828141287572	0.263134089761011	-0.128131789513262	0.207024064304487	0.107010576098009	0.272249576962565	0.260790844246497	-0.134524577694025	0.174855619371185	0.0749713833535845	0.137518427213629	0.0831971824839612	0.135817558689562	-0.116884181478994	0.124778973405614	0.188855487314099	0.153225388973492	0.0993020483754899	0.223026801664395	0.267602126146428	0.169105957125223	0.221593328654198	0.236889050152554	0.0844043924837694	0.0764091455753072	0.103604850769566	0.145993931487846	0.063554919022926	0.203502856165581	0.227516256765877	0.322345622065248	0.234399170131676	0.0985270344424849	0.449134612759337	0.492676156733209	0.375202041542379	0.357952073797217	0.335929110322478	0.14565447834092	0.206010731151869	0.264538685306726	0.186936537563908	-0.0965588206682531	0.369969106289252	0.0426010388991627	-0.0132050253920481	0.156716270482336	0.0579793047545163	-0.0421114982730778	0.199670397615454	0.302206398688773	0.10726202097664	0.208846819158396	0.327646659409536	0.235075934153174	0.0490263762647966	0.282022229331655	0.19378196240775	0.189890236902776	0.181666098108324	0.0385504875252209	0.170579593265679	0.219421136386685	0.18511872094582	0.371876379972211	0.298653963540977	-0.049405526904909	0.485125279153124	0.399690587708398	0.219951196689748	0.198429016103682	0.298797068604178	0.185944243721779	0.28022124159268	0.0236118405186123	0.201158769268072	0.236590002315227	0.0450374119130139	-0.229021034743988	0.506727730450439	0.43274650044954	0.389284937807865	-0.143557035015748	-0.0117274821516709	-0.170132091115389	-0.225950700277679	-0.0844026680463323	0.0362829159513806	0.0487760829031445	0.10790000009813	-0.106002225503436	-0.000670851319225243	-0.154167608918977	-0.0238612169955305	0.00113517505526148	-0.254062888546292	-0.0659847921531744	-0.071562507854783	-0.0218619987848868	-0.151005260768542	-0.229955825378394	0.0284568931264528	0.109155443183378	-0.272557156215838	-0.130997814742022	-0.0742040204035904
ENSG00000132781	0.13696106669051	0.0917134017550498	0.189442205602783	0.244430573351027	0.138628757085401	0.214301413334767	0.105391065383992	0.112593014602432	0.0795919847804138	0.155361036035105	0.118671533614991	0.112220187741569	0.476177921630229	0.382783260850862	-0.00692933450048753	0.25538868324533	0.261124001078213	0.202513576653401	0.168484927314365	0.204662289031917	-0.0553271178739585	0.0518312035704269	0.320155372796116	0.409661535839758	0.320823450972238	0.198536968004668	0.0704468579584769	0.303664007978958	0.174149030914489	0.326230954930269	0.461442210451271	0.26061977961884	0.379192930452537	-0.0286096944149512	0.0540732648321678	0.146632894766319	0.431644523882568	0.168822492519773	0.33541439096995	0.386562621785743	0.102862468308721	0.0867478183482954	0.415964267012855	0.199766328259972	0.122996232144955	0.194877016865325	0.459869450076954	0.473308719677493	0.144467397529423	0.077866240601975	0.00602327032344658	0.219266814432891	0.233605584705426	0.0275701712684094	0.238525967132873	0.222425805363237	0.20059097724021	0.132643568214309	0.205177402071059	0.138339225080176	0.0454668990824973	0.203367613173255	0.141173809285882	0.131111981859849	0.126008105215474	-0.14230996827815	0.0568039458722193	0.0769691836348182	0.133770349129715	0.106769110112964	0.157593301806712	0.00253121093047677	0.0706208811326676	0.116358720390829	0.0212051849274141	0.0359976572904714	0.18779436266108	0.12076186428007	0.0696797723116851	-0.00421556885452006	0.130971883040252	0.108144421812244	0.138132455874536	0.0875285955030683	0.0323163818990911	0.132539653512814	0.156195713303313	0.275075982208147	0.167106139446405	0.221673242397011	0.198705071673094	0.113001606638528	0.200881918703488	0.128640362959247	0.24007624065945	0.310732700127843	0.0790358838920162	0.273263556925672	0.20558593431937	0.0576286921876603	0.232739727337074	0.132517826583337	0.0642318553266852	0.132125571752214	0.294275885084877	0.307386676194125	0.201496260835089	0.230709264403498	0.174870541731647	0.171326083948908	0.145718457853473	0.25565625007375	0.0935555113527699	0.219105521040058	0.325815275757053	0.0827644457728623	0.207782319668021	0.239650279476717	0.0171484473166106	0.096984003251344	0.311711907637863	0.204214747009698	0.14799306388969	0.304307233042625	0.377193985641427	0.108162192407818	0.349343386213527	-0.0426360354861853	0.187300006791167	0.0751252345761401	0.18207701764254	0.162302630796982	0.186383738028479	0.481588155552833	0.272287915877395	0.110180201123012	0.360068412143367	0.0825583893921933	0.261344824731326	0.432821776557112	0.172626107211555	0.154972022502566	0.249493524548884	0.596047834047268	0.481786772829311	0.143286215069045	0.190541229858066	-0.00655762399592923	0.229081656685542	0.0785796534344366	0.0294042031293513	0.273418909421445	0.150606936588659	0.16460894352306	0.244680244064224	0.0705415084406323	0.400374207280368	0.373681340564661	0.147295109877432	-0.171156423841452	0.224038580271386	0.324482015405078	0.356216907889701	-0.0989657527275194	0.329709605156506	0.230679096810075	0.30751139629594	0.192924925245784	0.176515878349684	0.381894720996172	0.142857932880495	0.193544407866696	5.45525226559461e-05	-0.00157902489925322	0.168550225704591	0.303555944894701	0.158870379324256	0.113080796007794	0.239666706251519	0.251704002826749	0.370639962877363	0.113013158777596	0.10893426882711	0.227813435002576	0.128246413542499	0.158111052398267	0.0601965324596786	0.125176063410605	0.118865480603761	0.126308404650509	0.0334910566194807	0.0822302487179743	0.133168266511337	0.212509756560849	0.025580812375708	0.193551340367222	-0.147708578288477	0.077004238184673	0.0874806566029277	-0.0820034811268126	0.254780086908919	0.0577306829201657	0.0864384397286815	0.284890362482672	0.217867405322542	0.136777614804269	0.193725013798253	0.147326998025239	0.114428637263469	0.215349812870957	0.184367431163097	0.0602859029957087	0.0718139455143311	0.253893737009873	0.204935937548982	0.177108040535803	0.216772778643906	0.166431049702157	0.232979675132834	0.332026347027561	0.0191249156219362	0.336240719473983	0.204023293350476	0.201683244149254	0.256848879870181	0.330882314129433	0.0683177062242457	0.085009301503544	0.408801729903015	0.346199124117032	0.319673230886239	-0.0527433651551101	-0.0210675189179631	0.250615039675432	0.0909375743898054	0.320251025186853	0.0947106472270118	0.561775497459136	0.512791479923755	0.591551106611426	0.270934125844367	0.309896352379333	-0.0751391790693682	0.0285040782283853	0.160428116644272	0.274826274613246	0.165725833064245	0.0972085231317418	-0.0931767797877735	-0.00475162885424093	0.279004502136823	0.139003213195682	0.13970670573306	0.324586197694778	0.00775777869103383	0.0882497603094075	0.159069746935981	0.254378796641993	0.292679502857337	0.135605194553012	0.335674642178025	0.0289358413106857	0.018655569366997	0.0547946969466787	0.183160832940426	0.118130473057319	0.0998740809679087	0.0985083630130682	0.214019236380243	0.0837090688295151	-0.100135445869462	0.309616870024627	0.126472305915241	0.0280464642565794	0.00510512450359957	0.288941911670744	0.335807771630765	0.350168796019609	0.306836116177829	0.11305802326782	0.0629454868230844	0.0349996022837233	0.0579875065898622	0.36662407221107	0.474138006983149	0.622429182651842	-0.0538845389600015	0.108417670785169	0.0966703186139378	0.131269529645564	0.105849504404571	0.00936923914117897	0.0483544173709916	0.111525134181387	0.0469457320395043	-0.0149499663842529	-0.0882394805360642	0.243547620355864	0.356077680820444	-0.179227687733275	0.142453108551907	0.126852039974779	-0.0389436190675718	0.201609727459965	0.221665441791587	-0.0247056072541228	0.00674088892902038	0.302828122497969	0.320738472625626	0.345262498539997
ENSG00000132792	-0.0447577968430461	0.203970879158533	0.132810846897702	0.231106695197849	0.119924152683415	-0.06340317713769	0.0318217031832944	0.124678611382075	0.0680633561822163	-0.00907946094402532	0.0196971446899285	0.00309656755500419	0.315749678498394	0.0647826745431189	-0.0764404254091698	0.0783278893996876	-0.0294507039299384	0.236967086836033	0.141331203875964	-0.0362913406539823	-0.0754346902723078	0.0550609829213897	0.113662491569638	0.145785862979237	0.0333503568092098	0.0063163032571495	0.114065375528226	0.276008981889955	0.0342022374343082	-0.174240426715313	0.452411608198676	0.591033856867162	0.564097299545925	0.196885215789341	0.317254493404629	-0.113680653578041	0.287234408982526	0.354692309779997	0.20613752505049	0.359117726786537	-0.0283896186948335	0.090147585548298	0.15636006298506	0.194936532101726	0.0268382449162616	0.0864146101667967	-0.128228668826491	0.13641602039178	-0.125880585112082	0.0760346648410713	0.198847474912972	0.0168019556642979	0.099873628903645	0.137236401920311	-0.0705901488228231	0.077378681546469	0.102549627246784	0.0902381690406423	0.239116139876306	0.311711201323365	0.319979261479096	0.0958262500452219	0.0177988682764046	0.0624659983778004	0.146843985167542	0.153275782410046	0.0285518897087654	0.154303586077385	0.0702237105166165	0.0506695484620439	0.197581871824351	-0.104605187960763	-0.0351386919855911	0.149144504811861	0.312010548134538	0.237629675858206	0.248971606510333	0.0871298620830553	0.174866016542708	-0.0648137801762142	0.108460324172693	0.393460621525069	0.361143053685141	-0.0726932026982174	0.0145343627788492	0.204428512074582	0.302056677608282	0.222429067388142	0.060027275600227	0.050723791516051	-0.0711474149046226	0.0462689311887904	0.130028883268472	0.0750298067821844	0.205447258296008	0.228518299197869	0.0550681459223463	0.0508284222920317	0.161289804310577	0.149439185499003	0.193986639439218	0.0223038528497281	0.0962008727958956	0.0253199972639688	0.0950202791075221	0.283331246749616	0.0465281201050645	-0.101553182252463	-0.156180333149035	-0.0936129141338673	-0.0552561149439633	0.0634212681040449	-0.0270445314385797	0.135613974554872	-0.108941698092536	-0.00363261942031598	0.0271401198966308	0.0313557114865684	0.0564657619584525	0.193375394859251	-0.00121320948333967	-0.00747104342944168	0.039611579838222	0.0240407520885557	0.0878544495600282	0.0665208680786223	0.620075760193474	0.240942353989983	0.46226362325222	0.233807871858878	0.284114403379655	0.296436153338501	-0.0618689170398792	0.360707795690013	0.372802121489853	0.341030029910592	0.285583254196268	0.0789403182449125	0.193706759455411	0.221606437298614	0.149205371865952	0.0210234800788233	0.0926459836835742	0.34021868035352	0.203208940152032	0.414079453983936	0.379072907052556	0.191324891719054	0.346299831290641	0.331317885354045	0.0127408852509023	0.402486545128793	0.395494729887478	0.14985014474757	0.321706402543032	0.125861902460323	-0.0623178445314616	0.118900309719011	0.166852868504031	-0.0282243902904311	0.0385497382995276	0.35936189561019	0.162179213598101	0.0133943574159974	0.22084761912175	0.187930681720696	0.257472946614253	-0.0036027147555981	-0.160861411503988	0.201663661638011	0.261171114032097	0.262597502720131	-0.123874745548614	0.498775951061393	0.232365219130413	0.314977832877816	0.198875702480285	-0.0194334723789414	0.0464109821293955	0.299804142324884	0.209835281118518	-0.0890699003921906	0.0569800958206051	0.129617111279525	0.106523136122143	0.119580727335482	0.0346741138877001	0.144089340965193	0.260918551446405	0.204315254266164	0.128885912934365	0.0503434213972092	0.219759540343996	0.0859993186718449	0.0897795877734208	0.147918680765456	0.207560680791607	0.0830997542181589	0.037253712754095	0.280306272476169	0.1203489479724	0.180356828852478	-0.0569932613133757	0.0108866138445	0.341657739294301	0.00900946847486491	0.182047508985112	0.337858480942411	-0.206864545658862	0.153414289429774	0.106791037416417	0.0957389589710247	0.0630765853852101	0.129157678460823	-0.126223474479082	-0.0556796419772693	0.172523809561437	-0.0263891728268498	-0.0108672485187555	0.0784586766807618	0.0527250458344264	-0.012140333756896	0.0940128864978284	0.282043628592553	0.130953753901413	0.132148769084014	0.117214065118718	0.155560650345597	0.177339067990668	0.150654238890436	0.099454088115966	0.0318535685698663	0.009235526011387	0.119206946908098	0.140666579293115	0.00936280673782671	0.219700051134141	0.24943005260164	0.350607270678891	-0.163670181147117	0.0999388253204965	0.289300781261777	0.0939770536549678	0.0466903997923317	0.182172794460417	0.223817182371179	-0.0408300354486503	0.0984053098952499	0.0758189650165611	-0.155851471890828	0.235483738539161	0.0180422673761191	0.169587480272375	0.194304364553019	0.148011249973356	0.00356196604563557	-0.0662313775500144	0.284780291493997	0.226251290225923	-0.00914407323008027	0.26332913615612	-0.0327876804617837	0.150285590388999	0.0715200262844655	0.10531859785392	0.024889590979884	0.124172339279883	0.0943714165608003	-0.0324867881908403	0.201172850549275	-0.0704897131447028	0.213641718242336	0.173792773312231	0.0875684400163848	0.104277214780362	0.157477320521143	0.15191245777118	0.19579428777603	-0.106534072982126	0.155600131117123	0.201532138267599	-0.103773103601674	0.106755101036209	0.293780630024996	0.103460090507473	0.122605205394654	-0.0838905656936057	0.15101741174018	-0.0302462460244328	-0.030696952822323	-0.00298423355611871	-0.0383143907105319	-0.0439890272865358	0.0847400511348022	0.0519243694529769	0.0690118908289899	-0.216922805483544	0.0388938829460854	-0.102023677819516	-0.137816858008875	0.199833848183889	0.043667476233775	-0.0215927974054813	0.0162663171373954	0.00386268972328849	0.0537957973608137	0.149642984028523	0.0261405792160866	-0.123777092886165	0.146488781762697
ENSG00000132793	0.364059678851572	0.39396233471323	0.24152912101352	0.467060660162053	0.383766410630036	0.101277703504268	0.413687559255644	0.28060108046948	0.466759286104332	0.236374981216889	0.331255273224679	0.324606726335516	0.429920565872631	0.0807350972956444	0.109647559083643	0.294822693659659	0.278492969063737	0.43576625321174	0.282497243473794	0.144383194566989	0.319439291087791	0.288683853671805	0.17810686248011	0.281321551411719	0.104032289743428	-0.107872007323746	0.197649252867504	0.320221327255532	0.331416291109646	0.26574944350765	0.220014908051967	0.419507522044503	0.352362801078223	0.330763374895679	0.195264704467129	0.208937540352071	0.270444916825847	0.223043966787683	0.644793320482585	0.27998985589202	0.2683573502418	0.00136863113334955	0.201744462276324	0.224664857712756	0.324221720373797	0.188427636051605	-0.00888733726245111	0.155936033088231	-0.0938605510472408	0.287777668432539	0.221766984271962	0.223342357108379	0.216248883865242	0.0934890852320275	0.321233197238905	0.256986833060929	0.24629825865391	0.331061988202183	0.407226901464933	0.508576435713317	0.280446050318795	0.202164811768291	0.260151420744371	0.277862193277531	0.318820595478296	0.173163595445488	0.115380017466561	0.310680541905099	0.362606490254044	0.253152829683326	0.348872049880153	0.383103357977486	0.167435533655864	0.218306094286937	0.22432473551486	0.261171632832	0.140546027327425	0.286868803759855	0.0943500507311841	0.199602613837363	0.146161166770584	0.192375571335472	0.214672861368367	0.462947593322183	0.059652462704243	0.198982306098333	0.269513218146019	0.37424032551581	0.169866059513008	0.48592228000342	0.247677698771138	0.245748974540703	0.313805798639916	0.214233831850678	0.227531657231487	0.163472800998836	0.109541183986216	0.167960432685311	0.224722920763473	0.240437818763711	0.238119653376941	-0.00524714407119956	0.253002214760787	0.224625732024335	0.114591316919748	0.387523489076788	0.0927642448400172	0.188606217774825	0.364187309703855	0.18833545544868	0.265221008485966	0.193912832151308	0.125392935795371	0.166380669983916	0.0766334494451456	0.101262052370028	0.356078893409478	0.0903981700443422	0.100140413644416	0.286454938965101	0.149363433353895	0.189744822378609	0.144894031832449	0.0597354697918287	0.104026068318324	0.0480138965889338	0.168898348789279	0.195001832422851	0.283637863878922	0.2557157995658	0.276884380887922	0.213565869828812	0.231656247019735	0.455024219045492	0.398097933038896	0.250919431307856	0.222475716542815	0.0930886442601756	0.0597541187134865	0.218891493017935	0.293222660834506	0.235223600329463	0.339356110150935	0.270248746218929	0.44988740762445	0.484902509996414	0.201835495173766	0.223992782256325	0.143631486233943	0.142153221083135	0.166378427753532	0.138893254811517	0.0440998933060351	0.218841094975185	0.276186636683879	0.2064396781455	0.194574241545321	0.217135593292755	0.204661707652283	0.225622043401033	0.115377696256444	-0.0620414609621033	-0.0485481281171855	0.0914063032482058	0.288196512662356	-0.0278163246981953	0.224841544663573	-0.00713384514056767	0.451116142905757	0.399155255361496	0.367669961257817	0.320076954209778	0.44773083335825	0.362406253776794	0.324846578934899	0.408218337806028	0.26539267241147	0.252125743062305	0.235056295758772	0.240435053526419	0.208435383198683	0.306414095848527	0.441435025660869	0.153528231384369	0.245115099574393	0.257533331485682	0.127659263333084	0.390587119821094	0.189137855395185	0.209134013309132	0.138669989029962	0.145647999226499	0.137624958347694	0.203997157998186	0.12395285929661	0.318861724269857	0.0382266385727231	0.197160347203424	0.309891210241519	0.260793411240076	-0.0361546751857329	0.332641792865011	0.318392575003326	0.319808334168103	0.276018322387108	0.411849529720969	0.2597648835398	0.262820033435855	0.22436635960082	0.310106018006493	0.202541352312485	0.219526443514688	0.12695424677788	0.351370837742879	0.240837820490083	0.243666964984277	0.235590767430038	0.266655175139866	0.258058241802421	0.299359471142586	0.22453395269453	0.225355019860817	0.252372467915234	0.285474282842591	0.180009748979307	0.243742086635674	0.312151844505885	0.230856773867178	0.254077942922502	0.402524960965986	0.32319199475471	0.243269250400134	0.167029642408334	0.114776193466601	0.0347280546011042	0.360241322754067	0.128960365676975	0.32921424166046	0.343612358433983	0.391161233108297	0.0936094457693068	0.169634164608799	0.0399169480323335	-0.135415761908445	0.268198286603711	0.239142190276346	0.267759405294037	0.362106878608024	0.213940863472483	0.479767415958781	0.468268328884179	0.187856047465232	0.146841547631662	0.176297019603666	0.380381585757999	0.260543336455307	0.0401393843960401	0.0274662349836343	0.328396603634391	0.350775093184936	0.274581398410667	0.0734756702516979	0.109004903109483	0.209222935696504	0.154195936774374	0.10321818567173	0.0188159499664886	0.0522225110326641	0.0131365189598641	0.150767168780511	0.0442295637503884	0.0427256957221381	-0.0497837581325673	0.145487689837395	0.0999161634170894	0.176620604968648	0.392311514183161	-0.101916760079251	0.370526538129978	0.298400402285693	0.0466599009857994	0.306871320977401	0.289950815197206	0.308763389043387	0.422313891552217	0.238796957281157	0.00969933096590577	-0.0671290491786183	-0.0482726274374133	-0.0293122805760282	0.14393923032124	-0.0733520458429787	-0.182559669529463	0.0448258067648187	0.0461244054122505	-0.211281598785882	0.0579838584492251	0.103549364629421	0.105128036775628	0.0975909703430328	0.0815960000810084	-0.074315333568487	-0.0613592015329486	-0.00275233240700663	-0.0172577751435653	0.0243705657618218	-0.0599906590298057	-0.0290903236607774	0.119544378429288	0.120554044275142
ENSG00000132819	0.133448497765159	0.167827971974429	0.139053757824218	0.236902930110074	0.174099214679596	0.117356154815599	-0.00240727673462807	-0.111123767497176	-0.111239615815525	0.24093717793526	0.15350133711299	0.202266274762368	0.371268481829186	0.107050684748396	0.0574182711553317	0.0739514642482164	-0.0113053944301126	0.227020968511377	0.205055179840989	0.0437910983642922	0.0336300378876609	-0.0951675194328096	0.168493697079732	0.282868545969348	0.132320615757617	0.0960523185497619	-0.0467802674926624	0.00352931642626709	0.199890270069255	0.0844241901533407	0.154697210073843	0.225724266798726	0.306846353933335	0.0770958593122198	0.0745197520680219	-0.0200316983222641	-0.0748347759323819	0.0721570257110105	-0.11115583378007	0.188325305121737	-0.0244688334227202	-0.030620340656496	0.15481387446034	0.081679985633314	0.149944521658785	0.0831648165496634	0.169128412411746	0.0812402223174129	0.0760164098682565	0.0731565376110378	0.188950504483446	-0.0511622955089184	0.0470668702738606	0.0819774632927292	0.15044594470292	-0.298064166919403	-0.0534593533608511	0.029456345143536	0.126718524205443	0.226351419845798	0.110802295113099	-0.0450458616016035	0.0891862553758266	0.202086554306426	0.106130383860912	0.167881520691272	-0.216768154119329	-0.00154626059052095	-0.0183370843157233	0.0365445361718896	0.115088979210889	0.0234686625928271	0.0152958551163019	-0.056742443085701	0.0625026350719456	0.216865017608839	0.120476615003108	-0.0976948090411345	0.0749561481992059	0.145099017899151	0.175426259816721	-0.113082244371316	0.0537530119908239	0.0804583357135588	0.0820051496276582	0.163182787932811	0.228683272816758	0.168460348367015	0.105970785464447	0.0574333321664675	0.000756621442447929	0.215803012629113	0.249933731045644	0.13517311789388	0.2242290052767	0.00278256841196033	0.022991933061762	-0.0423895729783999	0.0193923094022176	0.145082625458354	0.128103643620976	0.101851150799702	0.0576202465177086	0.00506453784038717	0.155112272726006	0.247842790805729	-0.0611700828514702	0.157294594606356	-0.280097124660682	-0.0838513129628563	0.254770969566711	-0.0403919293149271	0.145052268761039	0.241854219887063	-0.0591541110100455	-0.127832292095874	0.0409201567434464	-0.0397452121632664	0.132096828014948	0.12032113962426	0.0874815278236911	0.0793564352073614	-0.0469413338264386	0.0909620754054539	-0.0537285564216353	-0.00176068169393652	0.00404788927803651	-0.173309834496144	-0.0541519060031284	0.19114144603825	0.209344948910719	0.15460968028616	0.206644175308155	-0.0946520136062693	-0.100935234835363	-0.00358680075967428	0.0611008969882943	0.0333803572773351	0.303126566190109	0.0722342280058618	0.0662562242739311	-0.0499472235625934	0.249036527127377	0.0346468621098884	0.353676266344367	0.248379159330603	0.0503378569986541	-0.278429451694715	-0.148313721133086	0.091872089497746	-0.0619010853039018	-0.0369566890034211	-0.0429142232720399	0.0888924768252881	0.284121782796398	0.0778822117921753	-0.0615071759846051	0.0202450576746725	0.00484966646310176	0.0420216649076585	-0.125861865009926	0.133830508963662	0.051666782861456	0.0605208349955026	0.126731818302112	0.0150353656422415	0.00154123605391609	0.183175779420035	0.306252266575576	0.163120445656877	0.0905208227849517	0.0187588633006343	-0.247292657024165	-0.228144486730386	0.0597044293401492	-0.0158424860254528	-0.04011482887719	-0.140771817858551	0.10055759539287	0.209900311073554	0.224432227921413	-0.0230830082072037	0.017650446974488	0.162334660954738	0.195887279103965	0.348089124340153	-0.0780679855351542	-0.0473232128554772	-0.00953013636491291	-0.237427581283924	0.099881289161705	0.317536941989297	0.218526785154127	0.0920059219585561	-0.145245882046053	0.34369574063122	-0.0873006684171324	-0.0417979980234552	0.105730883840228	0.103759587590999	0.0677183403675791	0.275593846686681	-0.0270040208618528	0.129885176397335	0.216080281943015	0.25085184294808	0.0726492251739203	0.0284934960222469	0.0308188754737343	-0.0052019800168035	0.0760888335473305	0.182554445533227	0.120396281750229	0.0514442483958314	0.0938318994517996	0.210029491682671	0.0992708469993374	-0.0680193240186017	0.225254233149306	0.141721611650346	-0.0310309755224321	0.107122200900021	0.0171244553190166	0.25472274416786	0.29189003873367	0.169232495942624	0.184243468971758	-0.0934253696239565	0.261495526200355	0.227266206915358	0.10341111052162	-0.00988588039195038	0.152814089967928	0.0582751540199397	0.0923755915564621	0.000556076690759252	0.0782794332541834	0.00822001704361693	0.301940764285928	0.0394104567498711	0.181403640023921	-0.081986438467396	0.035280536432395	0.124029820956146	0.0686542667283724	0.0722063489677043	0.149356622587553	0.0365787100195516	0.208596081479609	-0.00386755428640588	0.00518820180772428	0.113902095036018	-0.030125616626757	0.153889958128469	0.0162334034085381	0.00629061478643607	-0.0893743930073445	0.017729982534659	0.0147504945640798	0.0273700361660307	-0.0413397262593416	0.124427026392476	0.0389280839600333	0.0645623298285346	-0.00664466261268051	0.121541131639561	-0.0533673050732748	-0.0606588558939033	0.219256644263575	0.281549221427042	-0.0108511895503329	0.249139842656851	0.121371224099643	0.133285424921888	-0.0289322354179344	0.134626341735385	0.0992889692598649	0.155887362743484	-0.0456103495427905	0.0253536629833561	-0.0384893848124498	0.117586235518298	-0.0716214732223084	0.0361177861846395	0.111786103483656	-0.039716846118059	0.0139051436292556	0.130080743448148	0.0499183515233479	0.0893641150115768	0.0677787852769395	-0.0518310191689353	0.193291317216479	0.000315243409049366	0.240548640012129	0.135882242165091	0.140159610252296	0.143800748434894	-0.102092954499605	0.0262730396440395	0.142289931082714	-0.0571094971524869	-0.00323564940010247	0.110159049097018	0.327005159126251	-0.00929809827093239	0.0306622597242967	0.103842675355286	0.0560721883696056	-0.00693638392875832
ENSG00000132821	0.077191147483689	0.259811020739016	0.0739286770314459	0.25176174701702	-0.0113133989798671	0.0495465930367328	0.0940386369106018	-0.0631304133402525	0.173154196298943	0.12522400847016	-0.030136399795451	-0.00813383203259924	0.272757262395212	0.00341898360465279	0.233766676704356	0.111585327395578	0.0945133066355814	0.310261368317745	0.149650521698728	-0.0272770994716803	0.0431118485386578	-0.0906772973658101	0.189461380816656	0.132379076507186	0.257605947076013	0.105008985073571	0.118178795696327	0.312790816962979	0.0533356877272118	0.094636807119659	0.0936429859462483	-0.010308033795574	-0.0511994895106106	0.0527277888063171	-0.0282039608369183	0.275416377676513	0.0142934699788208	-0.00134984825859454	0.0606247680084304	0.0122196072600453	-0.0628601418803359	0.0115804300341494	0.118661927666247	-0.0678200659441103	-0.102464542991414	-0.00595416795000907	0.278700954948008	0.106606662828919	-0.0483521448190638	0.0563318347760743	0.0812392102312684	0.0414978387521553	0.0696528908438033	0.0547532799263632	0.0644221609459005	-0.0778924236990029	0.0485948273517754	-0.159677033542515	0.0345687411597576	0.222979854779617	0.141243565499341	0.0487350737758721	0.0885572627014122	0.138446947174652	0.108050952715415	0.0404550386733801	-0.117740349738269	0.0477867489573522	-0.0159344980956921	0.0903161097111896	0.131672071480763	0.237256213411763	-0.000645880889483078	-0.145269507038048	-0.0845267047477433	0.139902541435202	-0.409757170655219	0.00946484326296722	0.0234896170007594	-0.115577479633568	0.0215537411426618	-0.297696936919642	0.13181751472382	0.239390930278699	0.118813918773068	0.0391910038568388	-0.0467773881459539	-0.0572353581509238	0.0474663135169142	0.0749597353613104	0.269998512941731	0.141602896159533	-0.00747008614368966	0.0432941259544657	0.0818747021973832	0.0599301183563372	0.127486964805256	0.00341892480477249	-0.0306148778750981	0.124128295874873	-0.0178962412249081	0.0312289438978921	-0.0208851595540855	-0.13580133947801	0.112161896087353	-0.0440247451313319	-0.00480099687003848	0.122188208942346	-0.349815770509584	0.0911173622830623	-0.110058297406781	0.15356449618089	0.103266424112612	0.123909579179847	0.0836780249763203	0.01649169588531	-0.0448102509355489	0.024834650751737	-0.0929303696684473	0.218010014263704	0.113455937266864	0.0619404352143974	-0.0545809563537266	0.0741151882548656	0.142861336785688	0.0566699582353774	-0.0293033588749295	-0.111952138731999	0.0317424710597589	-0.00233092730214022	0.137595696268732	-0.0110342890601992	0.126004563075507	0.0983882748795805	-0.00890960772282288	0.145077367595016	-0.0383324465093856	-0.0536282469091722	0.259153772647463	0.0697866152594873	-0.0707598952834934	0.0769023180325823	0.028955044099789	0.0624276036149402	0.070183154089301	0.357078693719696	-0.137445826664319	0.293004421659926	0.146082373131199	0.186219434644714	-0.115105847937105	0.143626878248441	0.0648375037474666	-0.0203827287448352	0.0726644349178414	0.238140506608775	-0.210519008733977	0.00462929501254124	0.082626670473379	0.0280009695272531	0.107542856432626	-0.0981647855614586	0.205059191208048	0.146469291652811	0.220202466236633	0.0378040809206677	-0.181542216565923	0.200302933752157	0.263145699549659	-0.0723362194530025	0.0317480224252828	-0.0835310170067328	0.124710314261352	-0.0588396699375733	0.202678051435922	0.0724239131387547	0.211393284480718	0.0962311732874388	0.364199827462854	0.197350385460711	0.148496276231291	-0.2038188093159	0.0633389542831657	0.141024100880439	0.136954535825306	-0.029361420018691	-0.106710800947758	0.289959012138466	-0.126787475395257	-0.0573988194119808	0.150591244780164	-0.231171276201758	-0.123844743017537	-0.012279406391182	-0.0456534554252639	0.215630010714712	-0.108702979674921	-0.0717051694920665	0.033741193453611	-0.289539339473307	0.166481786597572	-0.242311768137937	-0.150362108120455	0.0430242300539832	0.0660510170395173	-0.0211248824357275	0.0102638002865123	0.183687945198148	-0.145992479975	0.0228412207903856	0.115941480480009	-0.0333568002695525	0.111770799890368	-0.0353915486527159	0.0522658946547003	0.195321061318492	0.178468429632593	0.100754957615295	0.0068726229684483	0.0628815033639365	0.151678032128488	0.0803670409558188	0.154029230311836	0.137744732890759	0.0710305070707984	0.144021955327804	0.019003010192703	0.0765651958737477	0.149100655936254	0.260987933702454	0.162704684703799	0.00856162290732177	0.0170459299435578	0.0287175306140606	0.433627819515812	0.00721613365411204	-0.0102365082951169	0.0963067426102643	0.0372233721351333	0.0295572930652711	-0.0648236808323906	-0.122731924101317	0.194965342975382	-0.0843642106118307	0.0925173082363772	0.0640844455756021	-0.081390392878168	0.233034447186231	-0.0647194591165854	0.188638416178528	0.335166247220871	0.000903384674243786	-0.0248061167766052	-0.0249912305753748	0.305695944438983	-0.00878340427028473	0.294361539272041	0.0358132823828139	0.0232401666781489	-0.0609570628183159	0.0659251714366965	-0.0205774658948496	-0.0408388378868148	0.0161714812343475	0.136508589181981	0.104692189873847	0.0735691192235711	0.238167445475044	-0.075562350894042	-0.0369095631181338	-0.0676141040107545	0.153502075477507	-0.0594489073882716	-0.0370453484304048	0.010627634413506	-0.0285696220792232	0.0565761089918034	0.216798613116625	0.173641722392809	-0.00855138597786634	0.169643272575113	0.0206639262069799	-0.143732313454202	-0.0117928670841401	-0.0215866328898917	0.0564569087995181	0.0668480207609286	-0.0191493056006353	0.0526032727570405	-0.0420658455430175	-0.0075051293470069	0.0779345117608754	0.0754986121043943	-0.0323034211805702	0.118514601157635	-0.0398821858593172	0.105038476765961	0.0244699238345997	0.0053410975595738	0.152733927691795	-0.0708311134587465	-0.0714072931407832	0.124197391471711	0.00426291680855984	-0.00106766734837623	-0.00958142935555239	0.105206403505545	0.125276297481941	-0.0360605343461775	-0.00488978507571884
ENSG00000132823	0.0296977374792313	0.511665394399053	0.0946034808959558	0.258373434625804	0.0768024593256115	-0.0614210445900472	0.160319677583803	0.182573557957477	0.112106637982134	0.193137732813459	0.360169865280238	0.314760432542023	0.551529326259657	0.148742031773995	0.042767552931678	0.129671195103541	0.228700422820626	0.432333902817759	0.179810129858997	0.0859314703712438	0.0589955943509736	-0.0600283792715207	0.15380842153515	0.022622492815832	-0.0834160262939228	0.082818081475077	0.114411558242986	0.354053356343591	-0.0635894844011351	0.151889791426045	0.109273663966743	0.254760858165235	0.372889172443044	0.0276722317625926	0.0869122603690864	0.099637631452486	0.304335231543367	-0.034994439532599	0.157633144078184	0.354560623257367	0.0325583137410566	0.337679902138429	0.208039607384913	0.124406539107065	-0.0185252982440468	0.0766348106979031	0.0468238466666702	0.173805104879533	-0.0731762057282048	0.2869842904578	0.191694277260921	0.0408459881628059	-0.127904835608422	0.244999109949117	0.183820167406775	0.284253051389281	0.169500342483028	0.337004184184253	0.505264576292437	0.592867426315725	0.128961871681836	0.110155428154483	0.167752270290625	0.258828114041466	0.483373854486256	0.206749859119352	0.159674483788693	0.0724052950355657	-0.0266052098945623	0.12278644292382	-0.0933086861702143	-0.131036874809061	0.14492306449904	0.166612973619034	0.125196124321259	0.184167706788979	0.363344468385583	0.0700598325441234	0.171503925894716	0.214220163186699	0.113476129397135	0.226455777572388	0.0945183182793004	0.0170979731340861	0.0823050688673434	0.0371351270292521	0.187762238192898	0.214091714068618	0.0711690205045384	0.0642431487080112	-0.0253071644807213	0.280467840744644	0.0160061839836996	0.122842308991322	0.170959414294368	0.244088288408084	0.105607335232061	-0.0596655460360297	0.254139445949136	0.134568965613242	0.165641947151747	0.169580493262949	0.0386284289966665	-0.0590357434187883	0.165282385185582	0.200238042656849	0.0748298188216568	0.2552640981255	-0.252904699731977	0.309410332665526	0.310856052714701	-0.103261722891566	0.076796803304545	0.158821810188847	0.340441971197566	0.0981606477552957	0.335331421985091	0.139311701832509	0.0731209304493774	0.349771808098159	0.133409017382565	0.162134429159742	0.0417172005008881	0.273527103104214	0.272970840109746	0.353784718469886	-0.224208767931929	0.0784884619510361	0.0204858396704792	0.243133182332919	-0.11309016344459	-0.183391505982145	0.040834687615654	0.261270811196142	-0.114478142443774	0.0696142453448691	0.120818251977028	-0.0542524138620911	0.240566857445171	0.377465297895143	0.165775103228531	0.0371367691689333	0.31703209629803	0.294665626945279	0.465604459916764	0.204216491007375	0.287405231617564	-0.155959496607928	0.36294852932552	0.282257835482999	0.169923409722849	-0.0942034656394769	0.0375436453447055	0.0187154836144975	0.163181549046473	0.141414115445041	-0.0983696010029743	-0.179233955547418	-0.0308027136293918	-0.0557134843553036	-0.151482699947586	-0.181599509025322	-0.142283655410993	0.0574505115443737	0.287928508810347	0.230501116999045	0.325090822688417	0.210774516613773	-0.307237201393044	0.231049910445913	0.107597396048878	0.357448252574147	0.213548710840365	0.587656570056276	0.173842168938346	0.123993751343024	0.0937378244287494	0.166898375129879	0.275015386889461	0.0391551014046109	0.235863805200119	-0.0526022153438199	0.0702782587541262	0.0298090052536383	0.0346461870315146	0.238175204950322	0.359913690380296	0.0245253658887107	0.129925075244219	0.139789114542642	0.163482063793275	0.256943694937785	0.323280557606813	0.170981568287339	0.0236761611545377	0.294406264248407	0.323113031189717	0.38751428255934	0.278197616460793	-0.112348813420875	0.261607793971524	0.243986062034662	-0.193655072267251	0.10275154572713	0.386713926607894	0.337143936879324	0.138981655421532	0.171755242343076	0.0798116791366613	0.229352636484633	0.459254605709885	0.0739385126018623	-0.141020144631217	-0.00675345427761503	-0.159223686188609	-0.000588302294550653	-0.07021633738135	-0.0133623413120014	0.358242277290662	0.252521307885136	0.14307541793553	0.150499059030047	0.286164674890424	0.469694598462693	0.154767206431109	0.227292457045363	0.0425906202532111	-0.00426207249316965	0.259316341651205	0.179590393024262	-0.0175658517187618	-0.162506803545306	0.318971826366012	0.240778118175407	0.352203555509595	0.0671824756237753	0.0425843890279037	0.421540864138519	0.576857911743227	0.492976584076977	0.239496527186476	0.200686727227487	0.200972841226309	-0.0628997932591196	0.224410038468248	0.210200670993836	-0.00213653942403332	0.188941398744614	-0.274991446148997	-0.093970655608582	0.351348502446947	0.126017671288576	0.00707336299323267	0.0857300200413751	0.317195957017141	0.339716407099329	0.0718511631949715	0.256009398129826	0.143387480258484	0.0542797060124098	0.290346241756255	0.0652355497292424	0.102603821370682	-0.0192242536842348	-0.142410053830508	0.176962098345603	-0.0433665524695993	0.0847180280639294	0.185266626972739	0.235044969205807	0.0929129310205867	0.362487539938945	0.391946004260199	0.281059775104129	0.00590897787281446	0.399345670235453	0.0333592806534729	0.326343091025841	0.0604762049392071	0.186064237683968	0.0482930070756151	0.118944908196273	0.0135155514417997	0.233364393834275	0.398490481117602	0.450190332601218	0.137192153111309	-0.0845118141202185	-0.0254110482385367	-0.116595451677748	-0.0668993180917837	0.0299824352890014	-0.152778286072072	0.078991733967528	0.14060482876049	0.150039028833706	0.0782312204370087	0.0666626354965636	-0.1028120438593	-0.101216704288301	0.0249877428435734	0.0719142963793614	0.111480026470769	-0.00917910900805781	-0.102554270466269	0.0513474220157732	0.0553409688932054	-0.0115455512717514	-0.0392299703331353	-0.133139604436892
ENSG00000132824	0.255507232934958	0.440930009962531	0.0453173884724703	0.539615879920259	-0.0585666819015624	0.123262275944615	0.292428890783005	0.226666244193112	0.133728002793992	0.127512852747295	0.275077700744946	0.249837197385407	0.437425744535172	0.232724042884365	0.0376949244246566	0.0830288221636962	0.188133045860527	0.384672333872742	-0.00265045985446076	0.214781209044084	0.132893042409331	0.116999421019979	0.169951097393964	0.15936563586446	-0.00659228144181598	0.189626105626735	0.291243901007508	0.138297132677752	0.178775195716663	-0.120185108470052	0.131458683562993	0.592004621617765	0.444564579223623	0.0251478689665999	0.42227695415648	0.21537711993974	0.229488004349332	0.236963571515165	0.0534168679614396	0.388005175857998	0.191313751243006	-0.0671263566167162	0.223453639139006	0.0479897595805886	0.380558187711022	0.10653299985146	0.0459933841441911	0.0413524652386211	0.308271310517278	0.0702592528242348	0.291124462406428	-0.0595226715502203	0.123900591310365	0.2640753891937	0.0968988997174868	0.296046265847605	0.151040890659895	0.301594885175274	0.377760370717494	0.452982249365392	0.415487161492168	0.0984184172394697	0.0911078007197037	0.172584707940718	0.366465611738141	0.031412049412964	0.256185866621469	0.0153911832463445	0.152543463378247	0.0776171331388006	0.14733838841977	0.0223068387197001	0.123580150412406	0.242560374779226	0.232617953063326	0.126814758429045	0.138872571931236	-0.15998905022574	0.0528248452678498	-0.0312938599024572	0.0307288447401459	0.130536567184523	0.217593320727425	-0.0960288537059021	-0.0478744474454651	0.20813135919079	0.160106286148441	0.189854469133468	0.143633205393478	0.20409826538689	0.0709329195855247	0.193962789712033	0.32593740658321	0.12611639672874	0.392278381421943	0.465923501655223	0.165516048531661	0.0780285295203537	0.205827061665351	0.24595777841922	0.0384462496932352	0.116660954188367	0.125539712323057	0.12061976614166	0.204135854937893	0.217039440980165	0.105901487708584	0.112047144750848	-0.249029250231771	-0.136011022287698	0.114325544105481	0.0490492753324192	0.0454760922326188	0.0701470995925737	0.051710751821019	0.0810328907762556	0.259514998148664	0.0217153920101921	0.0550164438257351	0.249503803785967	0.112401713551389	0.0241067520330792	0.0351139460546214	0.150625450466703	0.218817894879172	0.29971800634198	0.181915527987994	-0.306454092463476	0.340232929911216	0.12032572873186	0.031468029055471	0.146650361288869	0.221716565908045	0.217318599078295	0.198211712177965	0.319422512834861	0.143721548081266	0.169690955517328	0.109307462522675	0.225134538327224	0.0971683200609108	0.0784954838454627	0.211265658932903	0.0955967381202286	0.238451131510273	0.268791928473936	0.522815949159641	-0.0732022907040555	0.390069598372719	0.284270625999004	0.221151013929729	0.415081966657438	0.197237097437302	0.103810697393752	0.295842922126052	0.162104292524985	-0.294332427645357	0.0419566574013381	0.0950372204390062	0.282166837251587	0.0871777491213588	0.0862902057311164	0.0201305155009968	-0.196356124932383	0.136006775163999	0.0238460568905648	0.130911015621812	0.0860894547299952	-0.198321545569888	-0.289740512234758	-0.0425980169059933	0.532024597857128	0.129355733577604	0.4348594563651	0.494862647969949	0.205383563985479	0.248407994567412	0.168121301390875	-0.181333318780515	0.0803226570804526	0.287361932541614	0.187557253272554	-0.0168906268103934	0.0423905481121737	0.0276708473719863	0.156346017029146	0.13104719807946	0.0429298529349372	0.0475594001370049	0.184046526287431	0.172255779920517	0.117698407065249	0.276683705999237	0.068870922245744	0.0918783927602979	0.201327185144147	0.112070984791025	0.256192497357813	0.184821092934151	-0.145991321573932	-0.112188773801036	0.126476404028278	0.170811357031979	0.0226003953241352	0.318220221445854	0.282763353695661	0.26002581352442	0.346129870042958	-0.00111033498438164	0.323142113697361	0.372616056952409	0.0708113076639609	-0.0282000097835747	0.0902183629295988	0.13513533773189	0.0796738466090368	0.0789989282188334	-0.100879847093402	0.281443168634536	0.395640452327146	0.144973460262593	0.159875787032541	0.145984520973198	0.323407994135255	0.0130655374657646	0.181177667527332	0.0728071968290715	0.193993313483933	0.130181831622413	0.169649862454998	0.0959285385373679	0.0478181064509632	0.229353573002034	0.2693953481464	0.271594746218209	0.298174187115946	0.122082357453974	0.270794930165558	0.438464733821613	0.0345359649944182	0.174476645711074	0.181791057456581	0.166083693969526	0.0881776605022436	0.193548694918192	0.115179162139842	0.12088119765926	0.273004775211205	-0.0982499954026985	-0.00222457889497207	-0.0170952984101874	0.0474755303174546	0.0942879093656529	0.193930103982103	0.219108426442678	0.26740206334878	-0.144071677923276	0.215821114096537	0.162882088382235	0.106147071623365	0.200389487798148	0.00579096498319811	0.251110581153371	0.183091472267708	0.181556451506761	0.0689434127093594	0.15988605450554	0.136928429853556	0.121907956182324	0.162481534753414	-0.278301732709373	0.136137237940115	0.464172761277145	0.167321261810594	0.0202649556952953	0.0555274161922676	0.117140580696747	0.118552756638052	0.00167469000330907	0.0680538161231316	0.0918484264403669	0.0713040163131113	0.0765112665708858	0.157324859230673	0.0711119978364794	0.200055631494632	0.247789823505016	-0.00179585705005421	0.166517366241239	-0.111678354775681	0.141440519358172	0.229324241474034	0.00165546558707563	0.237659956155618	0.0669917183402324	0.221996406644363	0.177666604975029	0.109064933310905	0.213643569707768	-0.0380936354563671	0.0336673513574749	0.287405341976931	0.17768778303379	-0.249665918378051	0.0649526209912385	0.171068707919331	0.296290302128075	-0.00306526122668789	0.116881764157445	0.108661804072354
ENSG00000132825	0.140864619787945	0.23883745986433	0.165540415450757	0.424265549735614	-0.00437824645871807	0.0967432480792302	0.170881303971547	0.162781163742622	0.0661268546518022	0.0610507038074954	0.164911322854769	0.193932010214265	0.285067829048289	0.144580752344113	0.012308329215253	0.0273674403892731	0.255731724495472	0.157947649640292	0.0590709552954352	0.0572521110767352	0.0681622663730959	0.130545765562532	0.181955653520195	0.114519417832951	0.154607973270857	0.0459131554865009	0.378635273251539	0.079680308530301	0.192606401552129	-0.126009027873896	0.520182061356044	0.564856586723197	0.573383178994472	0.273613579614694	0.0577356466806855	0.0261771013987884	0.196758505363264	0.292078148664042	0.0776452680449534	0.49861490078075	0.125799557240512	0.13155092444182	0.235593019786208	0.236955550146435	0.363600982279834	0.499807681046621	0.5774373642568	0.486854502411007	0.432124066630813	0.13640045687931	0.273478611583817	-0.0659147656881295	0.415044502972915	0.453385305496993	0.271521828672311	0.348641491298525	0.323640896252124	0.387076655791565	0.142525072119796	0.275140555469277	-0.0371240476360889	0.165134023794431	0.296885136309717	0.323091675860947	0.148611341416094	0.196793567611867	0.206337843806901	0.192345156217291	0.257148495005797	0.449691654075912	0.486993744097625	0.335372949229724	0.0925260869550475	0.101118143728439	0.299218166230135	0.167286714935651	0.205516048483606	0.121567995397795	0.203669369244017	-0.116725236925441	0.0103532936931923	-0.146567768227083	0.194502183303989	0.249832124253226	0.0457258814423862	0.120760068616542	0.137880529649671	0.0497012834724519	0.207184025554686	0.293128512778146	0.186319983544171	0.107584472809185	0.178669777848939	0.161287494710903	0.19462768222828	-0.0590447006476581	0.171761556086353	0.0390432337972627	0.337027589791089	0.210711172027359	0.146929562231898	0.0401254843289476	0.13055966987423	0.0812916524924512	0.257725903957539	0.372419166560489	0.381700161915191	-0.043846824203768	-0.162126070547925	-0.0206540528794618	0.113054494459061	0.0853657066759139	-0.0513792581075327	0.101214109240579	-0.0256680999777773	0.0437566216812516	0.0874347442967437	-0.0670973469788308	0.0592176801762652	0.212298660599588	-0.00179846103894354	0.105173828157585	0.0342042566181837	0.18367256425372	-0.0249569576997496	-0.0241351475244811	0.534444007345666	0.173381747102014	0.515307210655707	0.451432679092416	0.318252151681436	0.160774507022322	0.0570100439346467	-0.124535240147837	0.315139563707959	0.279551631188036	0.360319231817496	0.191462487205497	0.0382938166442971	0.124084477276067	0.160442608283757	0.314152704195561	0.464585184954399	0.366545867054226	0.318621754721929	0.44132520368487	0.433607506422225	0.306108381191555	0.390262151332616	0.175233500643486	-0.00814659989379717	-0.0469019377671965	0.082904599577224	0.00341748049341229	0.495257985634273	0.212234761345196	-0.114214943001476	0.0627918886705723	0.188289384484567	0.390366319736055	0.401748143989228	0.350883629670771	0.442019075978594	-0.034052386374717	0.0637313988426476	-0.082231739970124	0.0992417440094728	-0.00183332961897041	0.389275932479859	0.263081424174434	0.337737489014813	0.097803133255932	0.070425573064013	0.40901924288645	0.463104475571145	0.17437338262379	0.333235974465857	-0.0792256461519044	0.398799954268947	0.0692275920117429	0.448108253480831	0.4643773502344	0.3943846744816	0.271943346171267	0.0331181254461675	0.131320587831777	-0.0926701794568298	0.143356642350624	0.160789068230229	0.280530158680874	0.225387439628528	0.0505313502956134	0.321742390695518	0.102132015818056	0.291782285539959	0.428057402428435	0.453034719890441	0.486952135574632	0.267827462712873	0.0277585725653212	0.198088721770367	0.196927495924765	0.274683919572815	0.311376836966346	0.156900641258659	0.00430886316717709	-0.243619421210793	-0.17557878925303	-0.119372024831077	0.0796376294683371	0.106332426246854	-0.0847863268745974	0.0678761312738105	-0.0152016978503037	0.1425128828817	0.0949321318693294	-0.0401652002079068	0.00454527683452131	0.0588380842671121	0.135214951629622	0.00552887433556777	0.154490747727625	0.0928108333118303	0.128963926726516	0.31647845672084	0.0919084070182124	0.0994045102270166	-0.0576377817597887	0.229005892132831	0.426605003177629	0.342450845933466	0.0859731447659165	-0.16886980396804	-0.0994836786323367	0.151257919764074	-0.159645644525983	0.102166475516295	0.118487810525155	0.199708078860607	0.0964271553057916	0.0658404025835379	0.13540688673818	-0.130312714070107	0.199878451993487	0.157036225194798	0.168140304071621	0.0464034331413245	0.359640274471089	0.390077648606446	0.396735224317496	0.187186104144144	0.0468378466999044	-0.0103767457949409	0.355902525364603	0.271734157806546	0.225118791833569	-0.0910935869419808	0.219810949166346	0.176061953506186	0.219736991848054	0.462393432054484	-0.0598010801249487	0.216559282978477	0.0357810643363288	0.271859485500558	0.153395914903179	0.348160875140714	0.31174249222627	0.0519305747227555	0.214894379997171	-0.0488665647970646	0.305607065422753	0.198789421243043	0.192724399150427	0.0318339203191002	0.0588207382291589	0.161671328313101	0.110950936637682	0.113899559480868	0.29486298195334	0.139964280173319	0.087784481524024	0.281405074604205	0.42144005137346	0.415640200046005	0.481292121801676	0.370911185884297	0.0326698037592623	0.147813226650154	-0.0991975166967971	0.471697307498143	0.596846133620697	0.360385075856473	0.284188498861892	0.447434740884358	0.364070005224626	0.120453572057855	-0.0458024656670349	-0.211434851093302	-0.128877655968763	0.105811335042685	0.320446813262648	0.272434319915152	-0.168054619449788	0.315807216174477	0.0746536700191489	0.364431914938721	0.273156474946414	0.339910142160467	0.348030706179922
ENSG00000132837	-0.108392929340496	0.271854854029512	0.0438223551921946	0.482296224030179	0.0660997811101098	0.131786311270075	0.183131736566519	0.308441607453769	0.179200051052316	0.160747266697222	-0.0118581265155136	0.160643953966203	0.366003422798964	0.257832926713175	0.101687368654107	0.222329891952787	0.155324230961376	0.31177130027314	0.0439718699240187	0.0183352574482627	-0.0835732109071663	0.172274882964577	0.170538034116532	0.333843201501934	0.0162984238744126	0.0176163273179894	-0.155673290049982	0.0600194800709198	0.024127395519266	-0.376746058615592	-0.228074583504796	0.33791028573834	0.120786906659156	-0.14539916519269	0.041289582368254	-0.0707904139109892	-0.195953630816024	-0.249033791613555	0.383231444767499	0.198970241351093	-0.342112878682762	-0.0550599122316288	-0.0678438150000114	-0.182921153119239	-0.121072323035684	0.0295865913266077	-0.0503196724148275	-0.10452057568052	-0.266627146642572	-0.0999465951362338	0.239067117244177	0.284573482679648	0.330101894312394	0.026650456674592	0.334978953741735	0.317852543945601	0.327822058051308	0.0598113933258529	0.284580237297733	0.377755124605401	0.467743963625336	0.0709271023037169	0.320581653747839	0.107229243825554	0.284624786779935	0.315728693893913	0.0460069867901347	0.142158571348564	0.207852940746657	0.296697204537343	0.404859514133001	0.485189942745106	0.0881969057967246	-0.0245683199685433	-0.0301313659895784	0.0797763516402672	-0.0789004308480142	0.0213820549393848	0.032025492779786	-0.0145493050340731	0.0647963074177522	-0.0233771338221668	-0.0171787887645488	0.15374023657136	0.126573009272659	-0.108428840164358	-0.0758441906485928	0.0206037672830027	0.163811692356365	0.120440590035717	0.293663478390441	0.208799461992897	-0.0716075173772218	0.224634585428744	0.340860648086097	0.437264099476077	-0.0820874714007006	0.217335326788286	0.151066550254589	0.189321258963637	0.232351028638089	0.0797445796510416	0.0882528507699041	0.0623885810223651	0.231303332720347	0.306575889132861	0.218667714099668	0.349700618279433	-0.0797285970883658	0.111778332870896	0.204685514223762	0.0023987612007384	0.081330504961433	0.315850800799639	0.300938264686222	0.266796967011137	0.252806223330217	0.0644103391006066	0.277491705625786	0.240664096533577	-0.00211686679011655	0.158752821477824	0.13044659688543	0.09421875690423	0.232370351194425	0.361889710864787	0.000747635910354415	0.166103876299552	0.33913211445295	0.273094926901669	0.0628223215417273	0.0674827042608025	0.27482497536379	0.344865025796045	0.202091680775449	0.126646256474572	0.240677175776915	0.229922739155701	0.379239109172321	0.162509483908187	0.097538210757657	0.256122978368275	0.239751646302952	0.293748425093444	0.356101225951057	0.226734276578156	0.178572401051465	0.0740568302840532	0.024252725058237	0.209317110882515	0.172197000730755	0.0414189632172817	-0.130191461403176	0.227455218746539	0.228608652720428	-0.117819202565856	-0.055538689177139	-0.0118070124193977	-0.0141465181141844	-0.127119838739939	0.223406167039444	0.153344180104782	0.0804692474404806	0.120186303530712	0.208801083916048	0.26625675865295	0.22077644874568	0.0195573150627581	0.352704504568141	0.00484900180713969	0.10992791827752	0.288668488368316	0.51173483617305	0.148256018231996	0.0366840341705002	0.242704619250821	0.343395753401826	0.1110594426505	0.270342430812786	0.0703686545717414	-0.0402900787212728	0.247526793899877	0.426582780632432	0.153945924195319	0.242844697859531	0.278031693092697	0.260392213698928	0.215025359772143	0.274679957188934	0.171316627774072	0.16747557933932	0.290330652648963	0.0186188785134439	0.176872351487056	0.167586656413907	0.340703847616252	0.234109832393202	0.0972324055971323	0.23744313224369	0.0697674387170279	0.398408022002575	0.228788622085316	0.171790020216368	0.151073026817058	0.109602775610488	0.310773048567069	0.316181780253872	-0.0502116406654755	0.244170401099741	0.156462051923509	0.117125252764504	0.13705440304867	0.159639584945225	-0.017860963088841	0.228367887940361	0.245551729633676	0.343649294889614	0.126401658295995	0.187542140062236	0.358091782147075	0.102765531134768	0.260882867174945	0.306707386299941	0.285289398211281	0.187749743909898	-0.0207777452959021	0.0832585446544767	0.35201025960011	0.382277741504528	0.456875974558503	0.282164155592088	0.0866230563994137	0.177163481039056	0.201927323650474	0.209610071241138	0.169351118345415	0.0752003928746373	0.270071951577502	0.381805411251786	0.347469587497623	0.0512450657490762	0.012075712875022	0.287732303653498	-0.0662091616039289	0.133476983071444	0.261925635023803	0.00079222657145462	-0.0435665355260649	-0.0362865550552485	0.252344778544174	0.338208147710197	-0.00731383359525103	0.171507713935998	0.30445303431759	0.355368028512076	0.106839579678829	0.215099840393493	-0.0495927471227878	0.122070226547461	0.0515277068558688	0.314873749402236	0.194927652643316	0.154834136351254	0.214100940296738	0.21627515954181	0.0728674701415306	0.213666846850834	0.120514239449059	0.119823058078718	0.173466932766051	-4.61108175852672e-05	0.115837305767605	0.541785261954647	0.01000228867515	-0.0491514461958589	0.140691468585168	-0.0113480913748304	0.238195715382553	0.095426409623994	0.118554352930882	-0.285741321819585	0.139173380085532	0.110072829296354	0.358633906084634	0.145394754719789	0.244922579922821	0.125020474735125	-0.042612034609144	-0.0089157294970751	0.18552726765907	0.130523371416512	-0.0495329857759359	-0.0651552129746858	0.11208512918269	0.0540810191265772	0.00939029624273007	0.138823672901032	0.107483707374598	0.146093806982515	0.0633175839422845	-0.0489503759376132	0.00664831839225413	0.15830506650301	0.161836763550154	0.266191360469916	0.0762379800748108	0.0799662959740766	0.0632630791457454	0.162296007320292	0.0939423146321728
ENSG00000132840	0.0724633861004886	0.21204614684538	-0.0165340623410857	0.357100595589361	-0.0842841721296487	0.0508060736262175	0.268041231143712	0.144044236694627	0.109166095077007	0.0466574079646783	0.056576267563029	0.157077013032503	0.342773707990649	-0.206127803612638	0.0271010940300388	0.128813179811931	0.149313848416773	0.109479106369232	-0.124872850408347	0.125076315514343	-0.187944643538585	0.00133128762700499	0.152397505534198	0.155679692460757	-0.089665455426925	-0.110687220056323	0.122303083561101	0.220817400048356	0.0500708610294968	-0.277989984693537	0.06430018293255	0.50941540293869	0.0953873964625749	-0.00651083053061947	0.373684123041372	0.0683092059564615	0.0791582533076906	0.157675712206038	0.240482546188966	0.352347648344872	-0.0811019194999625	0.0445753913291865	0.134181552810889	-0.00776254402024478	0.176083853914068	0.233646358445441	-0.00793335255377194	0.0330090854426784	-0.184076896965427	0.140093052228648	0.112599074740315	0.0903496554202195	0.178433948533386	0.22253199480242	0.0196490821127097	0.133373003387793	0.292406406701074	0.116627649607999	0.259657626528477	0.280381426422862	0.239301277118838	0.0654861392978695	0.244400237111673	0.183888292560412	0.14847277197643	0.144343105711617	0.16995640943956	-0.00908401119717192	0.102418801541573	0.246246984204099	0.27930189512141	0.171481721583465	-0.0199428701437811	0.117914556587408	0.0384212938558771	0.053895811915043	-0.120557961132081	0.0757254964218571	0.038287728968318	0.166170690773273	0.0069525788367641	0.125408248897105	-0.0495657539424829	0.204249861825712	0.0349480358393811	0.13612006213247	0.0616327462215729	-0.0908228758021291	0.0995206417012289	0.184728241401416	0.169830515839231	0.073596221352825	0.106766510667812	0.102482391803861	0.236966492034532	-0.0950559925404433	-0.0155417200548683	0.1253781634554	0.112904654170724	0.0539119616980283	0.080029002824847	0.0313122571073441	-0.028591240414798	-0.048262645875698	0.140000175802204	0.0676153047173898	0.0368323487340163	0.194206147351875	-0.145507437537721	-0.158612050515824	0.278731723363821	-0.158634798002146	-0.0910157686694322	0.145892995773463	0.225359045777724	0.000877328697013795	0.167255399466657	-0.170158988441488	0.152769706966536	0.221550548075673	-0.0450747533546659	0.0950969883684535	-0.0497506831725957	-0.0779730353717022	0.225722550511944	0.255102172500785	0.121383548829938	-0.0423810848442164	0.19298273628612	0.19226004972898	-0.0077369869815523	0.0308861999642048	0.1044579822175	0.150936282047832	0.0548617105468992	0.0216657628032325	0.236982746837995	0.137327080500481	0.223769076191034	0.0682608289973809	-0.0192145700555615	0.068319008647421	0.155438319265318	0.233183379110036	0.219827793087569	0.109458636247067	0.0933380577507414	0.0519178563230939	0.0548083861258897	0.370306892398616	0.183943491488474	0.00370451196836015	0.0189075067382203	0.178382184737614	0.290614197620469	0.0183265517601682	-0.0381732989101709	0.216538621233977	0.0390124226407901	0.146324159254844	0.354175633796976	0.107481157340338	-0.0893933213249265	-0.0635622798271753	0.0449294325657493	0.0690584560440413	0.291008639512586	-0.216215377975949	0.102163982193588	-0.0300795784095916	-0.0979274731198708	0.0724153292160724	0.372994337775455	-0.0870088514569819	0.0558635888090383	0.0738441630554993	0.125591702759132	0.0408476033554395	0.0823564079856243	0.199463201138462	-0.07931457393205	0.13002492908479	0.189497793925927	0.145005279992156	0.139114457735104	0.0707814273862485	0.353998693374776	0.185954957301458	0.16558642510197	0.0515228367274684	0.158112474926196	0.279480311455773	0.165132835952118	0.119755369416434	-0.0281907812126929	0.250953555374404	0.271041636078513	0.12998427324319	0.12312817631714	0.238172696441841	0.207114343897076	-0.000553186130003514	0.175392538536987	0.153863620505038	0.140676228803638	0.277880315077778	0.0549458895128683	0.0819177867303302	0.169032459944233	0.236901243177488	0.0263900423930202	0.0764388142759958	0.20730541860454	-0.0384283231339661	0.112929728966226	0.292237725535543	0.24061509923335	-0.0115608488008259	0.138528291401907	-0.010264628680634	0.0674523251143039	0.148445121594587	0.0950182991156162	0.0712509534637126	0.00129076377540562	0.154416780792479	-0.0346104651244	0.102609387841874	0.215917161299825	0.2443836012299	0.0989547673171545	0.00353618767389967	0.0896312985404042	0.179117150831847	0.305959003010993	0.343912572664794	0.224076192108245	0.119438946777617	0.279004697329462	0.412734765035075	0.184899116383446	0.0191279578610812	0.0502727673846824	0.0115494242979962	0.0879760252907204	0.0179940315103895	0.00956709313921811	0.124984519126034	0.030877928315841	-0.0155757588983237	0.179332317349393	0.0367761315812293	-0.00751190058824664	0.0980917251323868	0.331346309825238	-0.0448918554423915	0.0155238219814344	0.0325054323142753	0.0613944300857003	0.0811670356373462	0.240976550380721	0.062198552483323	-0.0865885152129067	0.0618135663768761	0.0834050057205335	0.0100763849098963	0.18439390525517	0.210717924462868	0.269771373433328	0.170383067120184	-0.0638490263017139	0.0339330891837321	0.49875006888547	0.115126787130351	-0.0463196753476534	0.272082593112901	-0.0363809479499873	0.202709879904567	0.00927266540995826	0.140957963413782	-0.167729868801484	0.101773055484535	0.113886527675558	0.136374156862673	-0.0137079860042362	0.253326524257251	-0.0261867498065294	0.0348883827474982	-0.0170467130126153	0.163773659008728	0.0175541909360647	-0.168863451522112	-0.0259201068705532	0.084322599696476	0.0819116149944362	-0.143960212759689	-0.0578377138227153	0.0147862615112387	0.163463085678088	-0.0468524071706783	-0.0381912697660818	-0.156953942317634	0.045403177814308	0.168442941196702	0.0737847479615077	-0.0328828371166525	0.0160404333876338	-0.0315926567849112	0.114605308262617	0.164695258367876
ENSG00000132842	0.100427357085949	0.294516857820088	0.14158169556746	0.336976211033849	0.196168152440689	0.0375934916781349	0.0889191273632196	0.11829985410071	0.2141198829543	0.125083937614298	0.212868821948933	0.182989993450661	0.322747781727389	-0.019762467005786	0.0571536688772214	0.0224880765884695	0.134023549703841	0.23488795728795	0.108569153086917	0.0226894328895582	0.140238164198231	0.104069012392913	0.176298341376266	0.0997526391675917	0.134289158390885	0.02243953346994	0.300171506351553	0.300567008904995	0.183815635556631	0.293559586595516	0.581972555434668	0.669407945542072	0.721751615261489	0.417849744757021	0.403634364189619	0.145328230726458	0.378141253273039	0.427279692089006	0.225561972422064	0.442150822224242	-0.162398229682437	0.228318600467909	0.278076155073901	0.184806172429446	0.344653900576223	0.348236315521454	0.672050875421089	0.606259705326832	0.371136552174279	0.26985314365658	0.240630826839876	0.189932050735474	0.283204434549363	0.363779166334733	0.0436084239287909	0.411830159526184	0.378368728148506	0.274416573938396	0.3014727903236	0.350068355662536	0.222346654388923	0.191186791732875	0.124201493312788	0.210574575875935	0.0389272951207682	0.21119358822078	0.155934724068773	0.229569439277322	0.237440421791406	0.246694720072705	0.297559189801276	0.166437766575126	0.119096609065009	0.238283779108439	0.356459086631571	0.2344438669227	0.147209894125061	0.106843912011002	0.289595612358233	0.251905039234262	0.0077422011219091	-0.0387656462175007	0.168155864179787	0.339526835847288	0.0137378008397689	0.00635633525197375	0.0905760103942714	0.13738208246516	0.239930312102297	0.245668626064592	0.178528344074469	0.207753243721149	0.260688628869683	0.182253463218035	0.209037736612698	0.0680041716355927	0.299553719425245	-0.0151330298697589	0.150152139692411	0.118189582730249	0.0586309445776845	0.173337637630803	0.160402822299784	0.0941650696636726	0.215810796287985	0.284002550472012	0.142200622640725	0.252983054137699	0.27220637901529	0.545222030092624	0.311681860469306	0.270940803864206	0.267282420580883	0.122761978889623	0.253983605434598	0.302764132685642	0.253599626529419	0.24164076815712	-0.0739956035278713	0.400286834944556	0.0945205869503171	0.278788839847807	0.361694628495114	0.167891997778046	0.301176423027589	0.172182545169981	0.609162955123646	0.139716045791697	0.661443985393898	0.433878335155024	0.24770800323658	0.326382554035694	0.125778593487268	0.369956762442418	0.417731743352318	0.305511162514144	0.28498449154674	-0.120085848275297	0.140730933128143	0.245045012858346	0.344293559727433	0.332551653064555	0.267028110131923	0.477555037437465	0.40893820566264	0.439667761579679	0.619132902941241	0.385743292481843	0.343701600331419	0.307139101813716	0.153783429427161	0.46827946064101	0.392067528795217	-0.0232616849794118	0.385200794534056	-0.149149992349959	0.188169335695762	0.246654765682554	0.319725467427764	0.284702766568929	0.320740626135042	0.423048633840089	0.432942447829509	-0.0601819892704933	0.106072877166767	0.211292335252089	0.173412951324408	-0.160859672870952	0.258910860897949	0.175556865260032	0.498413917169885	0.503720573845337	0.168929110147164	0.38724038924996	0.600597542122341	0.166013653078342	0.365579064855782	-0.132866662715853	0.621959856500302	0.338553928477784	0.528438629473846	0.4389247526131	0.320741008219655	0.23964544803307	0.347481581722573	0.186023203841593	0.238823098044081	0.346524946161466	0.192832553954577	0.347862254925527	-0.0308152334319362	0.0364417197231587	0.240364655126934	0.246477432314136	0.320787582128498	0.342477639630241	0.431334146714042	0.349066575988741	0.064879867353597	0.144848293644279	0.0200816026822094	0.431687661381598	0.344232545702461	0.1826589735066	0.316624489845166	0.241439345043096	0.141510162014719	0.385970213948972	0.123905246364903	0.277500414623481	-0.0425981664215334	0.289447456748328	0.074391144556417	0.201835782690005	0.316717913780914	0.167270650257536	0.325713537084726	0.368793868612963	0.15960117569661	0.17340430362673	0.275948293214654	-0.0264520902886077	0.13588633433268	0.215432991693164	0.201909391952889	0.161564193185298	0.160981891249661	0.105097638590937	0.205045655783347	0.2944681268169	0.142789302734374	0.166479919133924	0.0753911163689545	0.108106091953989	0.321080628425318	0.367177734320916	0.286852772197558	0.231156096208706	0.47489339730419	0.340786299022264	0.290633784742851	0.216674284374679	0.0130501477674888	0.397892560374517	0.218429062245487	0.272809269294902	0.270593312026818	0.312825190436616	0.437209746004436	0.175183801096043	0.0601917973827069	-0.0201852249939375	-0.103077115891711	0.222179321309839	0.211868510128836	-0.0165459125498316	-0.094240890574627	0.195527763658841	0.174187188444062	0.28560046078684	0.295891724438667	-0.0495552598983126	0.100555344879336	0.048837744190993	-0.0301858146598638	0.0584150285502091	0.06042475452806	0.0228047781307493	0.056667708123962	0.202222464744562	0.385754235095887	-0.0105366919778651	0.163833600758622	-0.014191605372484	0.0909074508594042	0.215012713253368	0.297677462477186	-0.0856328243925135	0.309943184119759	0.23489630027269	0.371747208357775	0.202626094294722	0.20549916260623	0.422851985227544	0.284010200462871	0.407024375814276	0.281534908381784	-0.0058677558941958	0.08412490442185	0.169677600340595	0.423015975353267	0.393320954230919	0.0727940817702622	0.353730646003801	0.320769060876731	0.244648415791889	0.190876885032352	0.136569911187245	0.297893812509615	0.0971760124163183	-0.0577721502295714	0.321828895859663	-0.123995608088545	0.148343401323257	0.257382226649917	0.287542508567754	0.215982793809865	0.181511077266536	0.404439781461378	0.343592513223455
ENSG00000132846	0.466267895071171	0.258499899161151	0.181480439104386	0.565512137137831	-0.0252006181625749	-0.0701628705012353	0.376448539710101	0.117559754377907	0.210342716381771	0.392255953061608	0.219041429777245	0.163611227573142	0.296192617597031	0.210297607689264	0.0802916611897012	0.196192152746238	0.345582212622326	0.389900360912683	0.0833559346985702	0.206980172491741	0.327860817906825	0.322220159824711	0.257751251318974	0.621858280575504	0.169877202711282	0.0683952198714294	0.0225555259956953	0.127881110280786	0.30397875750469	-0.0634770506686376	-0.0509269268048367	0.634633848122669	0.43365097985503	0.504582881888191	0.0940840434007033	-0.0638659501432318	0.175125506058904	0.193524398153151	-0.260423187647217	0.329697163707609	0.105867957518458	0.0691359665454504	0.227998020765622	0.37736600051258	0.422967171203636	0.322386060214012	0.570607580972744	0.056313211210621	-0.0689946319507062	0.345798731469362	0.161030451847811	0.150177170210868	0.140563887989485	0.164764108900381	0.105739417006021	0.238034672041587	0.208700322158927	0.278761803363676	0.24644292823991	0.421838278248326	0.259395372153319	-0.0156922252156169	0.23785882438192	0.00385163379540287	0.215152883703736	0.0983717462804083	0.204332275637827	0.167404103599814	0.022123976732251	0.139969629046765	0.288900575060147	0.214879015046477	0.211644688513555	0.21257156715801	0.15772711553371	0.263834654668143	-0.0749994362321826	0.143807422142342	0.226360258663281	0.238707833271434	0.341052905856307	0.10263099188471	0.239206588041092	0.229913776398919	0.161510874816802	0.0908159962048895	0.117484760979412	-0.096133407813465	-0.0127186988418365	0.279466554793488	0.288417194300739	0.40246442498979	0.101011805295744	0.0137006788403845	0.175810767096526	0.146054291414926	-0.0141624612889058	0.0597977391412815	0.31581629356353	0.298335477989665	-0.0238944153158753	0.100026445252105	0.274884318630022	0.203246962537024	0.246555475520394	0.412622906657088	0.0954065416673125	0.190737337842044	0.00277940626760543	0.203682921613625	0.0890349134855312	0.256212749001862	0.107656679220005	0.121589599205051	0.134921749796475	-0.0243394695948716	0.146717244108596	-0.068873194979174	0.119776133011839	0.28996563153951	-0.0117156067560561	0.0834303041664139	0.0334922251325533	0.122797440898885	-0.0495400032051129	0.0727984507683561	0.118576423728931	0.100513204357104	-0.0183261780891013	0.071449082210706	0.136872586732868	0.0223253463931745	0.151846560755787	0.175031005618951	0.121346176503631	0.161302932525856	0.105464112675269	0.0453130670253829	0.155121321889916	-0.0149349451720299	0.161109640444052	0.127464215220507	0.097124425271274	-0.0323992208634367	0.136962277526884	0.43133614389999	0.257076294205446	0.365450884252598	0.18902559817162	0.0745508785414881	0.0638251856449149	0.114718187148306	0.110239030816043	0.109250151915647	0.271017430683647	0.115810451542784	0.0272121451437515	0.0946015823035377	0.278088218975616	0.358052920235771	0.241720784779144	0.263733396414973	0.0917267781093675	0.179670179271032	0.0743759762122369	-0.135703638387198	-0.304113665714249	0.159912891945459	0.120523151755067	0.146603407079542	0.294495752903083	0.212785331508461	0.143998037881548	-0.028004678489455	0.0788375926848871	0.354112401573155	0.294595538178294	0.187722151168989	0.345820666654887	0.485246308573292	0.324208810788618	0.310693914204705	0.337488749539833	0.137071908184892	0.103519139273136	0.136714799854429	0.208902510954083	0.228968019196721	0.13990610543255	0.376976960816361	0.15114187954648	0.0737114573351287	0.246645122425898	0.28007228325793	0.205595940313668	0.278555425691791	0.576465689191078	0.0598893323874797	0.262363032356335	-0.185091074112271	0.000782457159851966	0.0193164275485591	-0.0574821408104712	0.0608200934403834	0.146308112238017	0.202673712357026	0.120597553342959	0.0514840348787531	0.194160005688846	0.146219217031548	0.220555968886442	0.168254939401262	0.101700628649377	0.108449344847543	-0.0030735906510988	0.123302508354534	0.184312973394804	-0.0776466709389487	0.290969823450608	0.244079694997027	-0.096497003870617	0.17355757348794	0.254129917232127	0.252046987643285	0.00939055579773956	0.131477581461696	0.163051835109366	-0.00734423130707599	0.202630013340283	0.251416469800162	0.270163127540201	-0.022970822326328	-0.0805625092560793	0.225417702512351	0.0915585245881418	0.293201342856484	0.0479052102909216	0.166508790370447	0.312921020272189	-0.0228808990608265	-0.038975107732384	0.206662883659301	0.0124882291023012	-0.0286969051777938	0.112619355345372	0.134494517080098	0.213123501087451	0.176733953683443	0.297914379016304	-0.0717553487234225	0.0332776092523054	0.0237238671553272	-0.011527630947911	0.214544407861028	-0.0509440418893519	0.276112136636374	0.00138978351262821	0.196581835198289	0.240585320777133	0.167784408102442	0.279096914261766	0.0326805370338474	0.0956613159851996	0.186769877480385	0.142111063175122	0.128690603924539	0.254348014069551	0.119155926707254	0.159205590321846	0.18809120677511	-0.0612411725576822	0.113788545427744	0.346272368703097	-0.0782746399192295	0.0447925075709564	0.128289705704994	0.419008708309372	-0.00284442187858593	0.198844346699356	0.297944999226793	0.19723788450417	0.162434134815189	0.174619985468614	0.257993763055158	-0.0713401683214475	0.058628498895291	0.19352237844143	0.299075127515454	0.0664428243344915	0.109798944524414	0.0893740542657979	0.105590241600726	-0.0679355792417229	0.0605697299968319	0.0784675755676592	0.0633908776594337	0.0827146356350142	0.209798913799034	0.0946258590011245	-0.214980947736039	0.116855619510101	0.0278641803750645	0.0427543336120369	-0.164278795536243	0.0681322320871046	0.0738639467961651	-0.0135693500992599	0.0579033713115273	-0.0433145821643679	0.0792049305399138
ENSG00000132849	0.0468899009506931	0.277314106677853	-0.00328631678096547	0.0648987438711133	0.0714717851930947	0.0563349414563318	0.0640933497678642	0.108100804438603	0.111833601636254	0.084185495173711	0.260349116883743	0.149412820028449	0.284235672578569	0.269536683123178	-0.0206637296701457	0.0229720502056085	0.00823509699308724	0.151903032129708	0.0399873658068422	0.15021699886631	0.0833964433682604	0.0815124972522186	0.113130078153555	0.15514639195255	0.137102114891467	0.00873748292190807	0.178537428124255	-0.151347543054291	-0.0114734801542543	0.250128190137521	-0.0185600294819624	0.417834280673294	0.252873062419649	0.0793451132021295	-0.182719394930531	-0.0179891168568595	-0.232646597531753	0.0296583745005226	0.11654007623397	0.295547944024644	0.00706079457192118	0.144691741337764	-0.0436160896264483	0.255324843571841	0.283726212218277	-0.0618646539059967	-0.318260582510676	0.14607970711351	-0.188053608447323	0.0289613013308491	0.0963469361966648	0.237342414859234	0.173426871123975	0.125365175879747	-0.0218286943608416	0.128944004987393	0.0979228479306831	0.292301603908442	-0.115808027138516	0.382740654850299	0.258870142377037	0.0568120324682774	0.0152628242033826	0.0597577671092932	0.171752217033845	0.153324225449861	0.147122943603852	0.181595524216849	0.060336565770484	0.131407478974565	0.244452825855797	0.145108771310233	0.0676736293615173	0.0710687716233335	0.365080610472893	0.163277879489498	0.222005245327287	-0.036736067108096	0.0810042825103886	0.132983261214768	-0.00281069222791293	-0.150245020009767	0.059466462910905	-0.124645561285321	-0.0237360951130613	0.00876367514221987	-0.0529839021330106	0.137861779060423	0.152800108324549	0.129196000071953	0.100209158100694	0.154700378201132	0.110132765492899	0.168483133090372	0.189503879290421	0.15192718712252	0.0892102339900596	0.106675957562762	0.0418649577551785	-0.00704575394363	-0.0535832255177469	0.134732686228957	-0.0197232273129872	0.0582337447785812	-0.0133485394404099	0.20580294323107	0.109518889620116	0.136938516531058	0.380927949548006	0.298088057885445	0.284500530975299	-0.0039305611866577	-0.0412627012591879	0.0610912127122322	-0.111691865692718	-0.00521974519434229	0.114326649275317	0.0247817281107693	-0.115415257596344	0.251046611105831	0.056288139358757	0.200780458029143	0.168727001210777	0.0227422678080215	-0.160563542136669	0.129949847500489	0.147843323357328	-0.179025907163926	0.31800743420982	-0.023300746484794	0.106521045604454	-0.0817199351780455	0.0905244690430283	0.055798143040484	0.271325150563186	0.323655004230984	0.057683381697912	0.0365298334939077	0.0524577566506764	0.19901958210481	0.17514595466839	0.130704522682877	0.162916012722776	0.11485741905412	0.0194692508268362	0.347000693481931	0.131764072081885	0.133154770613599	0.0778936742354413	-0.131696240271032	-0.0588974840946669	-0.0810102207713582	-0.180586883301734	-0.0370610756595058	0.0525188772137762	-0.15861762386677	0.181382840012115	-0.295331033364041	0.167798262276852	0.110417121106754	-0.137330048856313	-0.134187530689501	0.0466573132228046	0.114995303145798	-0.15957545356455	0.0574062712153305	0.235308201163325	-0.117852587875893	0.0455010600330123	-0.0739547298559887	0.177059195116147	0.0517282378031224	0.174891317958277	0.0954714274079295	-0.0637204608381346	0.202757873556262	0.0720665255042253	0.0418487803278996	0.164778809709872	0.0621475214321546	0.054812323812744	0.0421500746129794	0.0125299392117929	0.103203082428874	0.094448415827154	0.152820924490785	0.203977918183211	-0.0933981042510142	0.164623988187652	0.101443907392585	0.0451168158738236	0.0641144294296439	0.116892731647799	0.0268575548104287	0.079717566463974	-0.0113350313845536	0.191032197862428	-0.145167765734672	0.339923128634805	0.133181946653301	-0.082451294210216	0.326224065422432	0.212580390100182	0.241090571652589	-0.0191145968085809	0.126718013138255	0.18070800311212	-0.10707903944376	-0.0539605603412673	-0.127802831003434	0.0446115545464622	-0.0556094449804958	0.0413245187361502	-0.0745740124472554	0.0363547068259076	0.100681456142736	0.315015807556626	0.178024872996461	0.171660715416649	0.231963242269514	0.0389398238099016	0.064071240146383	0.0905739250567438	0.280589699799875	-0.0158917924803562	0.0897943942120439	0.0978675316539139	0.191980203381888	0.133464798039021	0.297941664487491	0.0295658001160939	0.012774953503961	0.100898951417857	0.115675834708424	0.0194878719364458	0.167466180073913	0.1407115497926	0.318866901936266	0.399707258827793	0.0716207351536884	0.167937553509759	0.058667271665854	-0.00914070786136978	-0.0556030499109214	0.0305007922743944	0.21258318810167	0.150052979258103	0.276577659487228	-0.198666704230417	0.0873574884580032	-0.0289182031032504	-0.00542018337074149	-0.179114354398395	0.0819851712972943	-0.0694773361865914	0.11356626069961	-0.0639365009926369	-0.117944014565675	0.104084767332246	-0.0633953574456886	0.0882712674630926	-0.0758414689743788	0.171156137931659	-0.00307849236413933	0.0703642546482848	0.125588169764114	0.139028404349551	-0.0735237647837148	0.162877719640669	0.149705840900791	0.222279594881971	0.10306921642452	0.385678468694538	0.149244597295505	0.074134949099136	0.16171024723864	0.207788752934168	-0.140203983776953	0.0634540294609634	0.170970918843462	-0.00864655734837453	0.0376833708005847	0.0463187156425317	0.189392634085269	0.158503582864506	0.00252997057217648	-0.226651701897567	0.0699544180481357	-0.00450524662260977	-0.0891531991267617	-0.121447668241966	-0.218138010093242	-0.0490083318951875	0.173122073263857	0.170746838171986	-0.144616985666117	0.331272750513358	-0.00260376641856005	0.193561422795652	-0.212053340673668	0.0564616963705198	-0.0199827514503822	-0.0112413805071662	-0.0552344617186197	0.282481799586235	-0.151896069641543	-0.131902571641646	-0.00240225435766676	0.112579584419673	-0.151194983524327
ENSG00000132854	0.203324354354532	0.129320139514343	0.248634911051496	0.591689453804869	0.304149502691875	0.0796392078409576	0.270549509108086	0.0927936291279843	0.209592012115814	0.319498617404798	0.0758685174851772	0.190540581946293	0.332612082041384	0.106995479315045	0.203056088367917	0.286031092802356	0.144599086376516	0.427644271847705	0.0609976181366447	0.0013019995823638	0.333325006967141	0.140843938414635	0.330387628630036	0.182032378188259	0.131441584834789	-0.00420394266372618	0.285858625730397	0.22343435969091	0.271631848774164	0.182540654991068	0.060641313141038	0.246509487444167	0.292191506915818	0.337813122039367	0.154225927898706	0.233597419602184	0.315321102795484	0.0204870045183814	0.331819209375504	0.228315024661328	0.276470243670436	0.0963967597561326	0.197109419623176	0.215863910533625	0.089199958443633	0.346889617260786	0.0125971586416065	0.326124176564401	0.020002918230602	0.17274502032705	0.213812894156423	0.0263626666571088	0.189163599802906	0.262890395729667	0.511344624235326	0.254300794449357	0.271306520483119	0.297458455384843	0.185105541221476	0.194182171879355	0.141131261365517	-0.00946653807731336	0.251068181524505	0.0282977289837272	0.152706842076615	0.141016857254809	0.0313610203372658	0.186752066670518	-0.0648738697386433	0.189365475864192	0.0531339989609998	0.15019986295273	0.0775856402662723	0.155239641444201	-0.0362715012584607	0.284405762770714	0.26334857576631	-0.016414755858	0.2026274849482	0.0472579058968899	0.146812946028243	-0.0834458950111105	0.0454253465144198	-0.0221253708136359	0.24168260320367	0.0305223574751758	0.194581241889862	0.189439661502944	0.164617450155309	0.21966965864854	0.436990346887452	0.384001361069265	0.319094696625701	0.31086584504484	0.392632029120442	0.255103140038152	0.197637926009348	0.407828091884463	0.182388041587435	0.350738887471619	0.212270614898265	0.298992981919533	0.262758887461752	0.0118517347591694	0.429940539150869	0.296975865067478	0.155624306952003	0.0547675998418635	0.128270758185734	0.021191914469803	0.234398121266931	0.128258282551801	0.127929718287169	0.299269976053705	0.250291240241422	-0.00764037971048365	0.227946167851705	0.137330790471827	0.257627343828208	0.302685684544257	0.10647803581665	0.175185459531419	-0.100150178994596	0.133536945648978	0.251499482295213	0.407066085585445	0.0546966032796338	0.0804317359356842	0.0826747835576232	0.128709783867773	0.152461750514726	0.0439224431970436	0.210057855176178	0.0643129039669134	-0.0421952825494857	0.132962864669037	0.156842266094187	0.0152789976390233	0.28773147348692	0.0295414597934272	0.0518786706525975	0.00870943923966648	0.161426223091391	-0.0135040697566307	0.24009077170414	0.503394822922882	0.190094442601454	0.230960000079943	0.199509235754159	0.205410660408524	0.274607609609935	0.0761286336886895	0.124519987396516	0.319656942965184	0.358517974991302	0.252327011864324	-0.0228841060991946	0.102551605677347	0.225700414465434	-0.0741338094948533	0.263020594290817	0.219834774215408	0.129504392851723	0.384548375003981	0.142070245979204	0.159331308966011	0.1263648934214	0.425271782358786	0.187623074406159	0.523436978950616	0.431214583269706	0.181577328533468	0.300318451534736	0.227720894153732	-0.109912867175172	0.289662212591306	0.41477548033135	0.239138946649789	0.0783079246566782	0.337939142882833	0.296115477667301	0.0795903802905354	0.372388362756797	0.404122846383583	0.210516485294122	0.375116925154527	0.259768502673195	0.150167427514849	0.400708748710097	0.292553705463513	0.399115877075518	0.166407791263744	0.186651807108257	0.339677316185709	-0.0207156981389131	0.426488267972677	0.345928304617612	0.289828970989664	0.1755424974692	0.093949037485527	0.296222029549786	0.268291705430828	0.0261444919083084	0.297090950518418	0.0712446430384659	0.198900037505247	0.120019062414947	0.0505730509950782	0.224998087182226	0.185382979248801	0.269298682486579	-0.010065806337694	-0.0191366180865613	0.121210701974765	-0.0150658469557896	0.205559090518771	0.0741676010325598	0.189492684985194	0.248489759483145	0.15772161070043	0.0952565268162539	0.326834988106814	0.363092632405086	0.358344119563492	0.269013277342004	0.20542804584223	0.1299084218643	0.0594933931834479	0.406400774181749	0.1563272730489	0.164329632069971	0.0011916550751693	0.241113488176125	0.294145233843927	0.527008943182139	0.00239858561577355	0.12206955019976	0.160956176018768	0.133642781507424	0.206536320248975	0.291943190983718	0.0734450868834599	-0.0358338415813443	0.0132035738483111	-0.178788868386692	0.284286521701502	-0.00634446937192426	0.120858041593252	0.0677673349256797	-0.0155344647251002	0.341582428849729	0.2706439740215	-0.118614540367398	0.381609167442411	0.235627767847369	0.102133081484445	0.105019458434629	0.344370316915761	0.00830728076161042	0.00607458529380397	0.29542417288362	0.0720888220346493	0.0139588290315782	0.293502754916813	0.0594123513761636	0.359820160754519	0.302423167782395	0.19115476668882	0.113461610601503	0.126028364237402	0.00884674559650989	0.278222768264066	0.561383902551947	0.114853719770699	0.00763250702068941	0.262106587445709	0.408564975731226	0.130890810925083	0.111797767730629	0.265482382784505	0.104837835062511	0.274289057567345	0.0265266745971649	0.289308355848832	0.317082171882371	0.34728033462929	0.0250306236299751	-0.0882259110316245	0.025226807475138	0.0989272603079936	-0.0266556935186468	0.063926568627944	-0.048426687511696	0.0336425810153265	0.0700143831712763	-0.0730497591121785	0.0552624125243618	0.021505818211434	-0.00376852263079739	0.0302250721391819	0.0623001334766313	-0.0424938573387676	0.019715248586582	0.124398286155294	-0.0844733671095286	0.0232905355356087	-0.0080661146071745	0.0267344165992104	-0.0872203712949281	0.0225671292009399
ENSG00000132855	0.100606283549344	0.119846111333972	-0.0376864599319757	0.106006377672445	0.232761724417487	0.0485925553846132	0.0291301320348386	-0.274829725231691	0.1382180835294	0.120398506050773	0.0119722373414115	0.0397729317277804	0.17864434777695	0.0792201040102041	0.0155961520077417	-0.0515545457226931	0.1720873823212	0.155621819236142	0.12625668009378	-0.0393073626038672	0.0992397591597377	0.0274143204631202	0.13484120338352	0.114140084045416	0.164913944339737	0.0686616604303698	0.0303220517698249	-0.0473508119974801	0.113903610089717	0.175040595979381	0.457939537770426	0.139489977919032	0.0563918140000326	0.214520782613878	-0.0635829704179158	0.0892267777446287	0.299362756180265	-0.105642232933871	-0.107442505489428	0.0489362942029627	0.00811416641892344	0.445155493334745	0.109332258604854	0.195292731126494	0.258668745430772	0.184793665388758	0.212555976640494	0.389107369848156	0.243962460350848	-0.000185710770788809	0.0953187919101641	0.10465153137047	0.194414502535567	-0.00901162817289383	0.110535725269571	0.0907762795635057	0.130301665235681	-0.124339356656609	0.0879020248296651	0.193813700072435	0.0933329422777328	0.0346950179349648	-0.117330113673598	0.120736739914184	0.155093898382818	0.0345202429679941	0.0475186419477057	0.0566199616276645	-0.0658904546396527	0.163769641178363	0.23264852666693	0.201708846376798	0.0741654495722826	0.168488959153992	-0.0492413226041653	-0.0966614592292152	0.255156560359803	0.109565496706209	-0.153704081466448	0.0423392523797172	-0.0715125168672541	0.173423690861477	-0.0591492338044593	0.117386300324333	0.0691752236618111	0.0903175615633467	-0.0710129616663329	0.121203871185981	0.105998348833367	0.0785774643413406	0.076551201771928	0.199121864592571	0.166556759429134	-0.00690244607025616	0.256742942857271	0.322170670195618	0.151296505058621	0.112986213524154	0.213064209100049	0.107483448394484	0.158100726183162	0.195951150209773	0.0591052707168585	-0.101157112271998	0.095793751026521	0.286585986902931	0.596499679030803	0.249346358042102	0.130567098414251	-0.00778564835371023	0.181497258857887	0.023557806685044	-0.00761378335527974	0.111207685179122	0.466827601417805	0.0272689835938873	0.0499241408832916	0.056940462803077	0.189176246927619	0.444160330444788	0.0868639697763618	0.0933999476807322	0.0461843661115507	0.312884604510746	0.409523445784785	0.322011524637452	0.130645771058644	0.230415348403754	0.077832325375308	0.196107129236617	-0.0264513877497842	-0.034268076824383	0.0522253692874029	0.325805546855097	0.03174461239807	0.0947180254705197	0.0627927119813485	0.0796411122669397	0.451891447460286	0.0765347825736808	0.0437568582314708	0.0851548747711769	0.130264814033415	0.422461862754751	0.572674943364363	-0.0214806217879842	0.0704335179539375	0.268607472127325	-0.0181050690896962	0.024997378924941	0.136900045566919	0.0649586067721113	-0.0227522280038696	0.200382826501228	0.15637738608894	0.0384543955114672	0.215533006672529	0.0156970561822892	-0.0479961854910263	-0.0585699824272112	0.238351002238474	0.152600614711172	0.373105277699575	-0.0309219609704045	0.216091158448	-0.0943785320947954	0.130812203776608	-0.122493714551488	0.0310305107678286	0.185448335601526	0.0376483907511766	0.0612409528273927	0.0307522680710578	-0.0376626264323477	0.0489311970631868	0.1679439066677	-0.0535947797952761	0.00330006450466219	-0.247184329028421	-0.0283421890862992	0.359604467643108	-0.0230205868037172	0.171327173204401	-0.0333575866401088	-0.0333471392842257	0.121082682531787	0.307335735621001	-0.0607488893636427	-0.0394804402896903	-0.017395376009891	0.0733088482537788	0.417353175526197	0.0388759897122019	0.0253824760680773	-0.128135122173377	0.274057255664392	0.429814546725	0.430038165487585	0.0565842266172426	0.111168692870709	-0.0784249140343116	-0.202571848178832	0.0626074403978167	0.0876176856492129	0.0275859895937597	0.0661630641401819	-0.0225955656994003	-0.0818328651134934	0.0538089816546935	0.152670285689619	0.0333008945446276	0.0284294025752917	-0.0213982072217516	-0.0924791796633328	0.0492240649943025	0.0379102689297755	0.0964055262577744	-0.0472623788370259	0.166847044774665	0.154279357750798	-0.0353622872765035	-0.0275084066806872	0.118159875318866	0.152179761350693	0.132189576565748	-0.0349846978121071	0.0122297423963579	-0.00885753107879967	0.123559299520037	0.191588040796432	0.150670843535315	-0.0630236338499231	0.101882493071295	0.186525506360143	0.206729326113207	0.424519380533996	0.0310770061844065	0.254125782819673	0.514519029334062	0.661344037018242	0.0187674191718025	-0.0343048569674757	-0.0480360405762869	0.175063346195243	-0.0486608308461038	-0.0263161640753599	-0.064362244023028	-0.0865996569774559	-0.0844252541845695	0.00181099930542718	-0.093322411314788	-0.0385511652335137	0.0678902689657628	0.0248459956471169	0.253720217447751	0.0852287369171733	0.213929595415555	0.0369752393061151	0.0815202209749277	-0.167551861916169	0.291432255297456	0.251662019933187	-0.0471534548823095	0.0580409640482018	0.0355361276977846	0.101505629499122	0.214653908265916	0.243950677822961	-0.1050005557664	-0.056486024997494	0.0223264238976517	0.328315651875466	0.312126288893544	0.0920052070948084	-0.0683182090105249	0.126373991784674	0.539438345723109	0.495429216889266	-0.104989628001818	0.0757344575620845	0.195065569156054	-0.0189034149956346	-0.118569361888585	0.43366037365474	0.494238669299608	0.569062492398064	0.154671644492925	-0.0919271518657313	0.147197919858654	0.16995247513408	0.132978271250651	0.0565646005690565	-0.000754619348407337	0.0958464892687662	0.435569054882338	-0.0550970959738042	0.096988637608445	0.0773390980435173	0.101717655746857	-0.0869930479217373	-0.124421362656662	-0.00900027541049081	0.122521727441103	0.224729980435375	0.152373375025297	0.0815488555663025	-0.0809408958649506	0.0831186655147366	0.463275333449351	0.212847075090122
ENSG00000132872	0.0712884187701463	0.109856760019455	0.0626624728746854	0.050035444703048	0.0324887591929395	0.0178191423965775	0.0578482287081312	0.0557854286563753	-0.0394396770855177	0.0331962320726551	-0.0194919347407534	0.11522018102039	0.049287983540376	0.00731001339802629	-0.0358698473387813	0.0170079572913561	0.0574815487158744	0.0807862051464812	0.0132445652009099	-0.073386797997878	-0.0337668189036572	0.212794842031596	0.0600516745563174	0.0371488853709348	-0.0801731824196297	0.0902776061014545	0.00738334230349231	0.23658191726275	-0.170971268555513	-0.0277970882068294	-0.15154655954041	-0.0597489952150013	0.162820195399568	-0.0524239678406488	-0.00641466342724243	-0.105007135713092	0.253828189046446	-0.0611986178513524	0.0104127838844111	0.0240261456780097	-0.0124021883072927	-0.0760496206589581	-0.0851833073429491	0.0774145933588826	0.10307051924386	-0.060123827608259	0.0679971390550927	-0.181354265164661	-0.0189904765505301	0.211787323272612	0.0432650775524248	-0.0751542912486418	-0.0440107074819532	0.00525350532297549	-0.064168900738799	-0.028818300126499	0.0137916948751351	0.0111363879810438	0.226312183317372	0.0842900439259798	-0.125208531731066	-0.0458897191207738	0.0598690171639532	-0.0792016985838081	0.0427355417503112	-0.0184913213535215	-0.0552432520009373	0.013170428061077	0.0242232298377118	0.0294323581496779	0.0345009092808486	0.0517376954635895	-0.112830272190365	-0.021427664246531	-0.165498823089573	-0.223318317287517	0.0735081549211989	0.157059755304922	0.0223813729651369	0.036171015697182	-0.127809752962936	-0.0421062197723903	0.132520260306503	0.0582194603993275	0.0719248495025234	-0.014398590497451	0.0925263369710102	0.00769252112578044	0.0258166804728777	0.171423684657239	-0.0188891702486747	-0.0114415787817523	-0.027294029723924	0.0822304972757672	0.0144142398567731	0.187738221887584	0.107516983702154	0.0430209777472826	-0.0532392078585991	0.211182766495994	-0.11997797547413	-0.0690032188628096	0.0562560511775694	-0.00117434156258014	0.110755035228428	-0.0675118335232984	-0.0718133392228581	-0.0601228319851524	0.0956408031393576	-0.149480810043164	-0.00852431480434626	-0.0134189154543185	0.0404598310390373	-0.0020224413774075	-0.0253888070130387	-0.00260539024566698	0.094607138521014	-0.11804642425709	-0.0157759654785355	0.22681535837302	-0.016165480219025	0.154601379900095	-0.113986969700078	0.0148447077534716	0.0614693593277599	0.154657105816807	0.481580815977764	-0.0433408223395225	0.126112265320204	-0.00225376131977689	0.242664743441695	0.00249615801676245	0.0414204365040953	0.00519677031138829	-0.0200979123098837	0.0946222085280113	-0.0525507468800341	-0.0163727012577741	-0.0834571130216468	-0.0027451509801354	0.080058955256889	0.0295187510350692	-0.0504111833612864	0.308818199457292	-0.0143306947502881	-0.0710974373108344	-0.0443533956654339	-0.00929391560061	-0.000264490717675754	0.0785243008053808	0.0295921972615579	0.0683940283599487	-0.0345877733908515	0.0335639160976862	-0.101886194956874	0.0612570507434891	0.0265088505897236	0.0321042436264089	0.0224105559847611	-0.0629857274530551	0.0649954281443676	-0.0928256615128577	-0.128507383260325	-0.216427514402554	-0.0278065807057698	-0.0887716094521254	0.0201570522199163	-0.0977826958749594	0.164930154255191	-0.180040757925175	0.0698527017425127	-0.0443223870600586	-0.0424325404873695	-0.0561815375668396	-0.0787453658728166	0.0277256065152519	-0.0104552582995059	0.0117414029392124	-0.251249142217324	-0.0819487637573325	-0.0861466945907306	0.0454707737803533	0.0561247244813261	-0.0570206094820576	0.0261041028719111	0.025065400701222	-0.00355602432582552	-0.0795852661955928	0.00627314727973773	-0.0534967305146985	-0.000205521598398359	0.187693204303057	-0.0624453145109461	-0.038563187906565	0.0372817481161627	-0.00713211140140843	-0.0339513425278536	-0.0193870609743944	0.0985951270141047	0.101005524741969	0.0023946174417302	0.339434225514568	0.294525946730399	-0.0572693873432551	-0.0353867822846444	0.183740919002366	-0.145462078914924	-0.150737772865807	-0.00768910446840886	-0.0740710425669018	0.0770435070762989	0.0326337473488884	-0.0642353745069526	0.0625838852605599	-0.0373883720469967	0.0403465472671473	-0.0716722396800715	0.0132285717726549	0.0120125507809718	-0.144043335373976	-0.0864207623099598	0.0338010583691753	0.0109130090728853	0.00503677357231988	0.231778592562071	0.0102320353550129	0.0328301166496439	0.00811362610489379	-0.00912312909110378	0.0794650800191661	-0.0528568489616363	0.0836763805906726	-0.116500454582047	0.0612769289388321	-0.280623631731093	-0.166378878632378	0.0843604759692667	-0.197766633786923	0.100599576187835	-0.0165249665562151	0.147400782719539	0.0198668009034101	0.0558000670623173	-0.0894255926573086	0.142682093593932	0.0196802440372406	-0.0777687278637697	-0.0683977624816812	-0.0426189058044849	-0.132411459739731	-0.032761128438143	0.0415353911819513	-0.140614700010707	0.0898814577713707	0.0521566186632893	-0.00700883865048062	-0.178950454335441	0.144920245796332	-0.118043434238099	0.075913912527984	-0.0530308451580111	-0.0105905087324511	-0.0822417982134723	-0.00325584535455864	-0.0546143824651973	0.0240497338959833	-0.012372293604417	-0.053233493679328	0.0525352896342491	0.0389928650993212	-0.0395673722804606	-0.000806391613106028	-0.169345297861181	0.0456419759563929	-0.0365383966526529	-0.0475406442497279	0.415369129494052	0.184234903987401	-0.0529149134375963	-0.0880633369117211	-0.166487219386123	0.120179118261496	0.0468748403271473	-0.103276093219314	0.1436465041877	0.0701018969733165	0.233887889851802	0.180556236585659	0.315548602134702	0.039846410753853	-0.030508603072146	0.0522657554596311	-0.167606329128942	0.107368668177378	0.107266972119365	0.0792707463296331	0.183629591309498	0.0686277992577443	-0.0998175722715165	0.0394640983124522	-0.0140273513651479	0.0298292431147866	0.104164646608881	0.256087624164545	-0.0288234528746494	-0.00924208688772759	-0.0603252610632775	-0.0325194224752105	-0.0678759405193254	0.0473993095386236
ENSG00000132879	0.158574839970271	0.379208189168155	0.0975714754796041	0.232161069370103	0.283150804513131	0.321788033096277	0.00788704651165599	0.144570695149392	0.401289118718883	0.435580994036632	0.164643676411207	0.332062421847202	0.521215879774957	0.393188621628979	0.117571583876301	-0.062291124023225	0.173864769567779	0.130023536748876	0.140128903868239	0.162744569234972	0.0922936566665396	0.235404958226348	0.276262113498634	0.403520053208734	0.394591743445467	0.377717034039552	0.149510598733436	0.0663389657516432	0.139397313001871	0.0419310088153275	0.25447151097439	0.266157968168367	0.414797680212791	0.256220682754453	0.154495307568635	0.13112323174924	0.244613598009879	-0.0631255062784869	0.305323804214906	0.332817475864612	0.143108651079031	-0.149153612400498	0.0248737385989833	0.224968155371833	0.096671238585909	0.106433051966395	0.14702849644432	0.250317828037575	0.233036578883112	0.13364296053588	0.170231304198076	0.216823555563439	0.298187233406767	-0.0462516690847403	0.104541134367489	0.296657718207252	0.359024010632954	0.125286064948325	0.32671124151494	0.369298859880328	0.359422091219488	0.195873941799853	0.0368675034021985	0.157770548467136	0.0834534497112955	0.110426871683674	0.0179631006550124	0.132609453064207	0.13021153383114	0.325348161057019	0.461872513631709	0.458728122944487	-0.00912288339879996	0.0275114434363153	0.0925488657811054	0.142858916925502	0.0646622332162129	0.157166682082951	0.114096737748543	0.141005021855479	0.141698416496225	0.00268167793551097	0.0767882500917787	-0.0785948882640984	0.0696236425881725	0.164905082594319	0.0463074788656418	0.10029027559434	0.0982976909338063	0.10751687201998	0.221517629476166	0.141372741231702	0.0963822616049689	0.163303916309856	0.171516534833804	0.262496306072334	0.055152576638311	0.06625808642058	0.0743990037460605	0.0329325710707334	0.126141428671995	-0.0607641125518632	0.0440663693382491	0.120185337909184	0.0955164611767608	0.302755185768931	0.0892033028368984	0.433051160089839	-0.0881014640194817	0.0953756468887102	0.29664657655888	0.276839208234354	0.152763305559856	0.392903524148707	0.443648420136177	0.273622472565554	-0.0501066786353993	0.265139021375559	0.119841785603585	0.238982261075476	0.318484326579952	0.228270596953559	0.281099086010581	0.437852523259281	0.51429095985533	0.687115536065327	0.0761375661431484	-0.123680491004141	0.279002074011123	0.308891438573886	0.198260501818355	0.304060306158833	0.38155491671747	0.569973316155838	0.312091462597698	0.212928930262089	0.347137976521539	0.122851058587086	0.291892399223716	0.362758718927437	0.352285056072008	0.288590564740994	0.456460687564175	0.596428346929552	0.624652259715888	0.23506726492394	-0.0116679495486982	-0.0664866843828125	-0.0714659720162159	0.0775401953666782	-0.0561282849300267	0.0526489604581169	-0.0229859986862299	0.092077170394245	0.165033691201935	0.0544266663070763	0.174321233860597	0.125391828946908	0.179713935771836	-0.134766154295856	0.0286987875988153	0.0513306911508777	0.0103514240462419	-0.0853840481389212	0.281697034747701	0.129857606797558	0.126011071168669	-0.148852250020436	-0.241066062229826	0.242210755252688	0.388715716773188	0.358648512932847	0.415471418406577	0.256391511450365	0.137370299604512	0.260890977136099	0.142941677485482	0.0340282358432197	0.314204206515301	0.25734033209022	-0.0332721011822825	0.156478877868027	0.36037411508983	0.44256712296716	0.315423702799484	0.495346541370562	0.262162541722019	0.16424664674454	0.0776111381374308	0.24413205156812	0.082490262260553	0.201236314042772	0.167561904360515	0.227962445082454	0.298818509827553	0.501561948354639	0.410574559813856	0.497565600284779	0.217328480993649	-0.0413767262219714	0.246118247161812	0.274118396349768	0.119575785854216	0.297878053718026	0.180501669039114	0.412579148966516	0.353879488263993	-0.0369389528971446	0.032186838639276	0.253893446003268	0.152938173842187	0.122676701332097	0.172799695465968	0.220007158481489	0.170149344081512	0.321489778835905	0.493022432400241	0.434400667004167	0.238447207525663	0.600919589225438	0.0779818381985243	-0.00303143332346745	0.179199103483786	0.129338912908869	0.370219413934639	0.326150182033074	0.141002167640369	0.355376216670401	0.497742985602893	0.640628033708781	0.6103974483216	0.235789482166952	-0.0610802616500173	0.129205446800906	0.146815504326065	0.36741534326537	0.126696104734032	0.584034149799613	0.626671761750634	0.676802585346494	0.376377537099523	0.0864624024543339	0.00655561548050817	0.220794416006793	0.250651812503423	0.233560987867855	0.224725972023001	0.312368541964289	0.0684359736959441	0.186841082136349	0.205909181472739	0.00995519088097143	-0.0678486260646287	0.171226971618182	0.110785285863919	0.131176006462243	0.295337364425839	0.0634529829526422	0.245388155652273	0.17977267916379	0.267808184920402	0.0549256770454737	-0.00487100507928559	0.105566029700475	0.185327789266969	0.139766496594785	0.144505559120785	0.196071178274076	0.25045773659894	0.266289495418882	0.104721765442324	0.357123342756653	0.484480979103972	0.133848132899443	0.134092846354539	0.253244052569804	0.35443759991981	0.464713492081311	0.13435553221077	0.331053493987463	0.251338486303522	0.164522222789599	0.260870572487781	0.561545814257166	0.641031348358674	0.745909859203673	0.235191778320687	0.0457102116285133	0.131343011384676	0.1885021551687	0.250215627106873	-0.0699081490428564	0.0868593067701735	0.385497665084406	0.33901286113643	0.0878219906892277	0.287709797416671	0.485725014997127	0.45960530567808	-0.00588837814261312	0.119463644190967	0.216818884723636	0.07650864214042	0.243122250359369	0.227583408367357	0.0637598224554292	0.197070575852218	0.318705100747368	0.507985069926919	0.528207369773354
ENSG00000132881	0.296788573387336	0.440710404847615	0.229919525544771	0.285635124174851	0.20177326438755	0.155588074440325	0.2624195600567	0.356495679681245	0.325097986718481	0.194962239540216	0.329237204073478	0.383105014577027	0.494850220683194	0.209944057777861	0.234801393073772	0.323683639592085	0.360304580518655	0.462623535462306	0.225563971015678	0.312165988858918	0.206132198716631	0.0702581422828456	0.214900074605951	0.174148011977697	0.190248446324453	0.148852423101261	0.319779924872023	0.136615703874323	0.269318412748975	0.279532256182848	0.30140537672098	0.585526380417574	0.665949932216951	0.5603453564292	0.354339449669845	0.168353432124835	0.19050467247286	0.375710423257773	0.512771799282873	0.321966434327931	0.295701812840664	0.392060950470009	0.396242411152811	0.315439522051724	0.199170385022816	0.250442782496245	0.23501210602773	0.180243994445991	0.10794294554927	0.358565790952765	0.337433955460314	0.248492551498715	0.254554146522758	0.294305140598329	0.365219886705831	0.469395930550831	0.317942944225377	0.300392312449302	0.415665626588855	0.520302008200469	0.213835728375644	0.421754475611259	0.442954945478084	0.394579746822276	0.341187669730354	0.405899377884758	0.339751625055374	0.224513594912542	0.176794684995191	0.269282380547487	0.306370102200664	0.148440560563595	0.0822804118033747	0.209619362163633	0.241344791569137	0.320998181605209	0.21519823464352	0.288069078719698	0.0909408448480948	0.0694274755723754	0.164100994133696	0.156633399678591	0.292564903323552	0.153337144797151	0.187177183603092	0.075997822491334	0.212308198125909	0.319382484436812	0.237252500422116	0.370634091594541	0.427269767895385	0.278122071294865	0.418525788434165	0.271976016856264	0.400494682434477	0.249797182836523	0.282508071483945	0.198851240090507	0.41115851461501	0.256497974121729	0.323430188258613	0.271876940228613	0.182064724931756	0.0651313199569341	0.236756496289149	0.234530628144586	0.0608304210750533	0.337142256038047	0.143653898333699	0.463911889695684	0.240158862581175	0.432004781135633	0.183920054963085	0.278458404007296	0.252922629573575	0.377936096671928	0.315513251535575	0.347516201158018	0.0567444977440975	0.328627700484643	0.321163954331124	0.297994736962448	0.0327233227457855	0.341752849714066	0.290607330220967	0.283608208052268	0.280669988827781	0.120320386986376	0.310964837267969	0.299178156581529	0.279070344830284	0.160781073963129	0.157979020769425	0.320897579198813	0.393063797439069	0.223008650950127	0.430058421138891	0.0807972503195996	0.387844229314568	0.382440109458084	0.389825091920792	0.0556190980164805	0.348400152519506	0.38355493529384	0.361361877449885	0.426585178150582	0.517630757051544	0.426317689887231	0.260922054176018	0.359955424938318	0.169211618531655	0.191380832264799	0.346195265644023	0.18411259206371	0.385672117138674	0.205412288210856	0.323901448324852	0.0850296538525714	0.332868438068235	0.129042872468069	0.112940090310549	-0.0348966086071627	0.0806136693149954	0.182661484593803	0.178024578334042	0.202811327190402	0.41432579390759	-0.0372302404360109	-0.0887120945569964	0.310908659841106	0.511722136625162	0.395787016106997	0.335654025759901	0.117465800722673	0.61496697862409	0.325836253912963	0.533610529663042	0.215342457145313	0.621603895945059	0.383301052085685	0.481479961459894	0.255944511912788	0.328809951160296	0.390210933537028	0.39484846412567	0.193642373713704	0.0352761115654445	0.423841084271934	0.331139651683709	0.343826759102443	0.200649327918084	0.352379550975927	0.131663622630994	0.233723716346117	0.238097419666499	0.181386405339419	-0.010883898938793	-0.00238344363616114	0.370779721089983	0.412829870734284	0.30543948430683	0.395218130937329	0.203658994533083	0.288006616666531	0.245692332222514	0.333746444133987	0.199877609951973	0.251645710931097	0.261273048238828	0.378118652463142	0.313196084692351	0.480185178592225	0.169213418944818	0.249503899441602	0.2101486050138	0.168432782990629	0.36118274787355	0.164926518922781	0.330168428614624	0.155307124932982	0.257507066507275	0.315016292704382	0.342379326470072	0.414766730997478	0.107977484035746	0.163832385277035	0.251103087025839	0.180758826529374	0.276335780377983	0.28434399334173	0.135573464573282	0.208954187483888	0.356199166544901	-0.0131846464696054	0.221695042958497	0.325810213670184	0.101881218068279	0.441503014005703	0.383880269558083	0.287592920847645	0.206720092354724	0.469244866239538	0.103676326562472	0.360919779155707	0.41276016273897	0.344257707576008	0.220817585793222	0.326614453635754	0.109501219258034	0.483923574272123	0.287221331150836	0.307321694959017	0.179265740950927	0.508385416434322	0.669250569062256	0.296919424351043	0.507496054198832	0.295143841007964	0.343366411470537	0.069958924486906	0.431126865330538	0.148879573111848	0.140699304682613	0.076943957557801	0.141132491065412	0.0928385596937604	0.194069207848054	0.0793861987722797	0.350591653142225	0.436292131242423	0.0418239489945356	0.491240817304368	0.511260233198988	0.328785951197383	0.250918668492953	0.301490459239369	0.347372567903062	0.279587103035473	0.0814620885418925	0.218453531831628	0.122185799269339	0.155180687554844	0.0617625714757084	0.372087880229722	0.460864729356021	0.505472382546573	0.127115459840169	0.0905276324438391	0.0553743995227472	0.125964047866586	0.134097950530777	0.109120263484834	0.0710669822718143	0.259894977219534	0.133091811644515	0.23544129515454	0.130236448738882	0.120983676259367	0.127540927937305	0.108085399251973	0.138268553416001	0.139852415392249	0.0444236927985956	0.164116402586917	0.100211278657325	0.078549476114226	0.0751504115969624	0.0964697832751642	0.0531709104653263	0.182090171883781
ENSG00000132906	-0.0401633285983704	0.373193332288053	0.188003496621448	0.319030860359772	0.181550776369566	0.0582514865875843	0.144013167685929	0.168767182250267	0.162532378259465	0.267631813295116	0.177384533472044	0.261464957255316	0.396587613884677	0.258853976954118	0.0580900636715837	0.261181208550393	0.272585008383156	0.365446366070214	0.229467191569142	0.214006509051786	0.121014443217572	0.10745173906816	0.0979459768679145	0.042730252975927	0.0798031194337469	0.0582623874137034	-0.0332406597825314	-0.0572172727806825	0.1944846426206	0.32149448998673	0.416184789238399	0.0311665380912541	0.307590298100003	0.0458262437837416	0.279533806280789	0.239165326362984	0.220426746040838	0.538361722890183	0.153591766286999	0.199973925169116	-0.070501142351704	0.42915805464214	0.358403086668592	0.130348237581671	-0.126500811831529	0.469977698489857	0.591909570290457	0.488609232211019	-0.19040134561409	0.169635821487962	0.119008504266396	0.0194187624317151	0.00581022925904489	0.124399527433511	0.259887551905339	0.0477204065388999	0.150198950047005	0.170317599895054	0.147200814604161	0.18362711579189	0.279936622942406	-0.0531365248977457	0.190842408983417	0.182955251217502	0.231403261736634	0.213330077679285	0.0299798960594868	0.16428398564944	0.0702669994908384	0.0556768391230425	-0.046026240660648	0.0734032232414885	0.171837325216412	0.254321064953664	0.322174258909797	0.227294838270238	0.291762191463513	0.0431448480329055	0.0673924649557258	0.0679968354173566	0.0928221032941993	0.088522830316822	0.265412009463654	0.0965568578173778	-0.0790055813250897	0.0580052891121291	0.212900334532243	0.264677402978215	0.212211505307713	0.191783027183187	0.117077559905179	0.362100384766215	0.237157493490206	0.264151853707908	0.336625304918282	0.153844762009361	0.196009706726879	0.260664164088209	0.306484468159853	0.0996593442017587	0.3241773545902	0.228082500119117	0.240826995945665	0.153082371232754	0.290068235320832	0.393593292885513	0.187785699611235	0.36248140749664	0.120778014933303	0.373576429461854	0.324567468456923	0.101625143805953	0.285741808683632	0.174480982623658	0.297490790425063	0.260049835931475	0.567454328224932	0.545865939088441	0.0859323774203743	0.486554179637441	0.433080615097268	0.273146642053335	0.0365424664790747	0.450214314339092	0.468319270130812	0.313749721124811	0.0553598903553913	0.122079501862767	0.348467134589182	0.235637447047639	0.232724237814783	0.259898605421506	0.255775677822772	0.250792601941771	0.36701947680017	0.222698161404553	0.350951968957654	0.0615740547904721	0.294315142180628	0.441693063423174	0.244884778004979	0.121251163748272	0.381746753764767	0.413184764987454	0.460757094465118	0.123857904599739	0.137195391674931	0.0606007322307574	0.156405803376418	0.0936015057238517	0.0979976723703464	0.138874991550175	0.0804261270393212	0.231630558998888	0.302214908291272	0.0982485747998705	0.0990615778894243	0.227094231749086	0.256443067243955	0.0875899381513176	0.0541766384966052	0.0763147992246867	-0.0753708833343366	0.175235843221464	0.2454671679396	-0.0304713361128437	0.441447101786459	0.220609139636026	-0.0582760607391852	0.304520077171587	0.247610279270129	0.0809841020601371	0.200656714423303	0.207779899883607	0.293416011790389	0.111324957786723	0.328809768224851	0.0968834160575529	0.326815700461109	0.390148185426074	0.406736756464054	0.0534239817206341	0.264305908481516	0.33158434391432	0.326123580726751	0.308826755990055	0.384850480046758	0.300561465909314	0.370607364638637	0.420467024190784	0.0715655217410909	0.181146307585742	0.472157070325687	0.251060612955062	0.0513847285970607	0.415385036773337	0.390392044360741	0.414653977354188	-0.0772377295137928	0.0677259601614571	0.323964231849268	0.106042448528179	0.132625459645305	0.263939335068053	0.303826146248724	0.36366094791126	0.150463854595957	0.191292845361755	0.305364753401954	0.321190423216941	0.109952685356044	0.204059200390649	0.258019915586915	0.176006997679696	0.0408206333598473	0.373399356870533	0.326709530884262	0.30908858652297	0.269143427361846	0.134736410216874	0.154676226167766	0.264344900055159	0.239577763535872	0.156024866051379	0.270456408977868	0.232189730541051	0.247462466810194	0.0689622019818434	0.241405393015099	0.174750659530081	0.256128185462407	0.00932081136862763	-0.0187727234527357	0.073159516389888	0.359647560353196	0.323656172032723	0.315952460927536	0.35427124174816	0.355741498085518	0.388688809159577	0.440431961033141	0.479939232200971	-0.150934425752554	0.337547571499419	0.251633331347204	0.100827932519501	0.0752207066326648	0.532735147803378	0.57963703603688	0.442441880548589	0.445650795585732	0.0218176227571409	0.239180431717056	0.478550024117742	0.376001191769784	-0.0498788973953858	0.344160545955264	0.433903212721624	0.365641948897405	0.174615938148706	0.554081984729711	0.162228432482087	0.0636320104551594	0.0831078617794658	0.124722577072507	-0.0533543151199531	0.113162586761432	0.00906035767287161	0.307862564303539	0.3809614194757	-0.0959128717987732	0.442849653127235	0.486991864222995	0.332910961818915	0.171133422925614	0.42462025903391	0.262293171492841	0.411422999516857	0.129070737274064	0.356101776110204	0.361217331576511	0.304540038829065	0.0484820638477977	0.591545031662549	0.511775402367694	0.569536713553728	0.0150599276597479	0.186129189713318	-0.0658101506578116	-0.146347401624605	-0.107240525303062	0.10189030239379	-0.0841507964583463	-0.0401053851484449	-0.0248872860090356	-0.0650320068442749	-0.110099747867836	-0.0397665175210596	0.064813669513938	-0.219051175098506	0.108723503558449	-0.148441092237182	0.0439834336559758	-0.15614645508166	-0.100948937596979	-0.0304156533335967	0.00396871175436297	-0.181696093067903	-0.263765231644786	-0.140558896299167
ENSG00000132912	0.154827341108822	0.33142871459595	0.116222767186457	0.225385620886173	-0.00795179536029373	0.112890995909063	0.282863298517628	0.0845041062072232	0.345453091206887	0.155838829972563	0.267688405014983	0.244967684605909	0.188056711013471	0.0770611657705484	0.0960907927124622	0.0537859172135141	0.172787581404101	0.121238672617255	-0.041952958486458	-0.0920338533816369	0.173525337293125	0.281756026047267	0.0848276797821169	0.107623586164146	-0.0915804604430107	0.0842418196278533	0.111658367859734	-0.131626584404692	0.122624827330643	-0.0877702990999218	0.11208166191616	0.432424918872514	0.567197640913923	0.0334112826922212	0.226414894555753	-0.0594823280193779	0.072765031606776	0.0854312312337889	0.168042228505169	0.231525568411572	-0.061081568928094	0.123059119069417	0.135796781960253	0.0431323027222117	0.336216635652237	0.0183615719049886	0.0244365765194311	0.00226852922993687	0.0823300060126579	0.18109106896355	0.114591397205452	-0.0380299192706938	0.0975362571267345	0.19174505346817	-0.0812171424544918	0.135163032605161	0.24637556260533	0.232776984190815	0.236660057083618	0.223911326702086	0.0830191520624371	-0.041379339412443	0.0988659177546234	0.0903672101793289	0.118981707120813	0.252830202456131	-0.0976508489348897	0.047137989740279	0.136141988740892	0.150659848964188	-0.0462986862066513	0.00104532105742006	0.121254438133835	0.0417752489015238	0.385125596034846	0.102106344144428	0.121410020318096	-0.211802131945025	0.0772177582205077	0.0567345349906173	0.031278382805128	-0.195427113048936	0.115911352859748	0.00434875611468264	-0.0478514689364433	-0.0210061582818087	0.0721365509070384	0.0366850842313714	0.12760246929032	0.179364809037134	0.0555383727286597	0.266685973776551	0.258910529539639	0.100625521448206	0.142868335720946	0.191942362326724	0.116654713964661	0.0708661951905953	0.158856885246546	0.0771794854465973	0.05209409594998	-0.0783091911788013	0.0396350692451393	0.0923065631649099	0.225959875140994	0.183503047685813	0.0845290581139548	0.0926688698718947	-0.230525735757213	-0.0894439582333661	-0.0225814496922892	-0.044897946375771	-0.0729471398568244	0.154842968361594	0.0969602452403798	0.0605212696214866	0.261018389948079	-0.0784906050424482	0.146983086797434	0.209414725632946	0.0296587358623956	0.0275824734801419	-0.0314446727695803	0.101629814458059	0.191131173746387	0.311035355024908	0.268030387832733	-0.312787335331476	0.333265612146857	0.0603675489649208	0.183704440786976	0.149605958876436	0.0480258155899729	0.08984529012189	0.133067582270063	-0.0257376969490295	0.130814911059902	-0.0214281617837921	0.169731611910433	0.13091670989954	0.0927394219695793	0.214697640978296	0.0540250514853662	-0.102852064987252	0.0586002813933195	0.276956186919694	0.423786567987098	0.0672253051490747	0.329091071301617	0.240011040773251	0.0104571418498647	-0.158598039983708	0.239230589400432	-0.0278590622806729	0.29557672314919	-0.022523198840633	-0.261173426827797	-0.257055714895607	0.102105543200464	0.306871098494909	0.0758777436050189	-0.171499944142128	-0.165952396242118	-0.081024114478646	0.081268380595201	0.0231091703695686	-0.0627395457226509	-0.142435800073548	0.148514503964894	-0.266368248968407	0.11040894329728	0.330400461063694	-0.0562545104152783	0.236148418806469	0.278530879641443	-0.0419942561174428	0.0476992445186208	0.0340456364375476	0.243869092918482	0.00510169770388691	0.40461866970951	0.349000650814715	0.0221380522689168	0.0654099039151097	0.187230404363659	0.187693547579548	-0.0123570124757446	0.0783474085230555	0.0345637730978083	0.160087442544859	0.104685439242606	-0.0618924769456182	0.182234372544868	0.0727842239258326	0.233054658081411	0.19735979984108	0.260461839927383	0.149872242479369	0.00534776818773159	-0.0511809248332888	-0.0333205815927754	0.186370951325171	0.244014047171849	0.0321836309836653	0.348973793125098	0.0746283950435765	-0.126563673091932	0.126460325937226	-0.0729085600363127	0.258061129476388	0.0892263994611356	0.014805519592078	-0.0729773494247884	0.0181276560826025	0.293865032307008	0.0401206228592983	-0.0684950603376668	-0.0869357405299619	0.10974609335827	0.15098377027854	0.0654648220773347	0.124002522270852	0.0750529481802452	0.249334352508211	0.139571113651507	0.159588216288133	0.0752624944064193	-0.000220579683122183	0.196079396158679	0.208951907968165	0.0819237700791656	-0.140286403237582	0.00208580336746756	0.242901046583681	0.213682158783208	0.290970038540077	0.0292261971067589	0.0735482185829248	0.359907017013658	0.1010367005439	0.230228647087772	0.121282092693244	0.0462469440537893	0.0194882812417035	0.133543140456774	0.247297496227222	0.106188810473401	0.021847038297843	-0.147546812179898	-0.177187215938031	-0.0460396413096556	-0.097523833363591	-0.103568666023107	0.0909416681049343	0.382280514606312	0.0210149685204074	-0.218345561385481	0.113023402596087	0.0861981931800861	0.116656765168105	0.161425913348146	0.114426698949399	0.137909223235824	0.0481795228030698	0.0426981301945949	0.0417129395737386	0.288558570834537	-0.0268016634290664	0.122553357720942	0.19092233490757	-0.195151711853843	0.177954951089128	0.55364673283556	0.17577019674434	-0.0934493079863113	0.00465312376613187	0.319329072877722	-0.0285971460739413	0.0715762210258808	0.0126142820657018	0.0923433809807402	-0.0485037503914788	0.0726991801818407	0.153501405654006	0.0310988856676443	-0.0970569744414335	0.0934017739447059	0.00247372684676327	0.00223018916585156	-0.078163934115888	0.0105302052224588	0.0939779546991135	0.0345574258208598	-0.0103107649661135	0.133761355254646	0.00757987288364941	0.0470904320751161	-0.0243347271322189	0.0121658413538736	-0.0225849900465911	0.0581835710240706	0.120528643490672	0.00432774302888534	-0.0922607305432663	0.0465643767086028	0.123939275565754	0.126685978062538	0.00375520810460117	0.0343995535351047	-0.0814986046797712
ENSG00000132932	-0.019097872517656	0.159485609580644	0.157947399534101	0.209279302144411	0.0157797462690288	0.0460789371798621	0.296390826949894	0.212045895156577	0.0903079327174953	0.194866827507514	0.113938184546354	0.184017379619057	0.435797875665794	0.268230504177367	-0.00183214203859886	-0.008952026165926	0.0232925165831012	0.185467635550737	0.176704670197411	0.343461567879584	0.0205923469377483	0.0842460652644202	0.308836641007699	-0.0437004103719551	-0.108400559963439	0.118484011825451	0.101834532830585	-0.0691024584125281	-0.118357281559373	-0.175634592982598	0.00459947756785385	0.00867530235284334	0.102194953900061	0.222704625333221	-0.149796902003662	-0.225606475743922	-0.060853030095376	0.0132029815848724	-0.059756054636378	0.0468398050809193	-0.0986841836655107	0.072483543073274	-0.0171178623554203	0.0488627712904404	0.0478489461121564	-0.0390167507521672	-0.0036182760290723	0.141789571669526	0.0845466346057794	0.112197855735529	0.0923458875262704	-0.043604205518061	0.0179498176924275	0.101824149928096	0.407595880078135	0.000160356431194535	0.0364293478319542	0.243323437161807	0.14259254388689	0.120496979369765	-0.071083292434485	0.0749498242024384	0.0803506672102537	-0.101055715062977	0.0359268531585683	-0.101071027802792	0.0585671813080155	0.0104196732201893	-0.00814736856910501	0.0640617604312419	-0.0236560904277251	0.0102318299088868	-0.0278674174298197	-0.0401464910519299	-0.0891048266350947	-0.0468685155828914	0.0521850227504874	0.133467205567643	0.0403979656569596	0.134501890862738	0.11476117079879	0.125701644967685	0.0949398084971654	0.120180576257041	0.0814502743388218	0.240088242424277	0.0735636745485738	0.0175417311986005	0.0425005565835066	0.104428769061576	-0.0581659541545592	0.174225276746118	0.211349263791542	0.0892347872879561	0.192728237004865	0.000988158959143224	-0.00904177331738093	0.136920297313601	0.0858970391463037	0.0456212762644895	0.2240546551823	0.0627297026206137	0.011984500839333	0.121068650173434	0.1572976772542	-0.0091286912420154	0.02463207033342	0.0124344737303735	0.0142811504142774	-0.139882482425712	-0.150617933007452	-0.0541118639371325	0.14150079145144	0.225059415218681	-0.0411617718026366	0.000577665862605895	0.0822154003981981	-0.112574117354881	0.161811265005496	0.293698797419754	0.115162357632401	0.0531301989012064	0.0654057099961207	-0.0318889641604975	-0.0663492918363975	0.255786808799302	0.246315623859748	-0.0228512127589434	0.0828558596031867	0.0971054987819769	0.178687277118124	-0.011506649346406	0.0595176498313321	-0.00839854169245095	-0.00170640828681726	0.0521095415967261	-0.00881330424688974	0.0670346872917961	0.135992496282363	0.131031337488949	0.155560347066212	-0.0109599161274301	0.0820769619032174	-0.0493236560964201	-0.00219367699320523	0.0745196320574896	0.0994605417910591	0.147050078522096	0.040329767883195	0.0307478271332077	0.154654688410413	0.0818275697098864	-0.11997060790642	-0.0199852292075006	0.0229554618665057	0.179951604637773	0.0633570481403938	0.33345276924201	0.00482831801062458	0.0856694053045126	0.165280240345262	-0.0706312266019885	0.098839304331475	0.0271363144176609	0.0876754714527868	0.0528338844052194	0.0393319075773156	0.217122524603207	-0.226508936712628	0.0369101733012684	-0.00904762670715157	0.0512442339757713	0.122585115348477	-0.179122215644695	-0.0318024277749497	0.115508860807168	0.0787578859436921	0.038242323127025	0.206107996957092	0.0978461003428224	-0.0320553986343554	-0.0180669655802189	0.102895692680931	0.0824957363245419	-0.129834623148214	-0.0384928373715156	-0.0151093265117105	0.0688337659562676	0.152564176833129	0.215014900715588	-0.00279611872993203	-0.0129711844787899	0.248059024801517	0.172201887568477	0.0294616163742318	0.178258607364655	-0.08617975100138	0.0212313740213261	0.0840153097552085	0.153234907371877	0.151181705190667	-0.00110847316167991	0.0208912750675553	0.237864193247218	0.0335808668071601	0.274254411811166	-0.0109040396718759	0.0257947269963745	-0.0323953625451589	0.00973983729226458	0.112863982009987	-0.0364375804010355	0.113876441122678	-0.0657179214441834	0.0695077125809919	0.0491786319648808	0.0947865695393601	-0.0940409527153204	0.112579133346701	0.189129040852372	0.000342563382365115	0.0908747579474451	-0.00647039289734146	0.198814312482463	0.448975285558177	0.441071455834328	-0.0575932313083062	0.212328808838036	0.273423711055009	-0.0801815284793231	0.0862488130414265	0.0332558824834366	-0.100782710616309	0.218100559677608	0.0979273757670596	0.0447523094140342	-0.00315294524579606	0.174651425529951	0.018747985863425	-0.0790008865774154	0.0266599729167826	0.166597667185751	-4.61277622260257e-06	-0.0143730612768967	0.0719196129300994	0.0420876086711239	0.175616253060522	-0.00645353173411356	-0.166496436624236	0.0284262258637748	0.0266587705280288	-0.00932121977230052	0.0223021554938109	0.00642645315312505	-0.0486740340881185	0.00494580463186154	-0.147051528041578	-0.0900057709905322	0.0145067874767633	0.0731584325057997	0.123665182296425	0.286237860532944	0.137324853316282	0.0885285937080922	-0.0322662092104441	0.0947872677466131	0.00559898940407201	-0.158072522071096	0.279377542880605	-0.0458666526817534	-0.024781805552276	0.0574918882259438	-0.145640363057546	0.0267732988096867	0.0894766353768211	0.178669617560857	0.0429381667463808	0.0948394288769729	0.00363473998710865	0.0327228890301001	0.123505955088227	-0.0081932723554618	0.0891682828395476	-0.152643263014846	0.0575486093969866	-0.0978696810968213	0.178136462389419	0.051221274728107	0.0502303097641834	-0.0692415868947806	0.00533808799451563	0.123419812489003	0.00823395809633595	0.0751312727566564	0.0479582239727937	-0.0150583430539353	0.055673438766723	0.158581562710993	-0.0371059957146895	-0.0246169377494759	-0.050173648829015	-0.0472965937403004	0.0306261337948733	-0.0214277101388523	0.321018789046762	0.0101624532157117	0.0878434927792037	0.0890394125837134	-0.0226801873404792	0.178343548420255
ENSG00000132938	-0.00104454245854426	0.0198072579120904	0.110934491167076	-0.0120266213315912	0.0377371788928632	0.011630229342935	-0.0759267865534566	0.0215202598739643	-0.0613933945289869	0.0331696939007893	0.0694193375211038	0.110991212863742	0.0970761172709243	0.0793643924682381	0.0448024794663114	0.0849261998876785	0.0232743955124902	0.0940379843658053	-0.0481725269011842	0.0889258204322275	0.0459004479081318	0.143006442015972	-0.0155543414915027	0.00542975117749863	0.137945333314667	0.0455980455251948	-0.0704055148803784	0.196640643971091	0.0398621362687868	-0.0354748848504818	-0.028031804139095	0.000407022673036169	0.0261219012475654	-0.0188445041674595	0.0162077170508182	-0.0440475643640053	0.0187953406054129	0.0435129043778781	0.131239000390813	0.00713371353483994	-0.0326242919372546	0.0495939338839794	-0.00329439133566768	0.0168822458204733	-0.028360052921522	-0.0989151372718416	0.476686838477426	-0.0660703711007532	0.0700954546242222	-0.14037079261844	0.0402070248456185	-0.0429484000353104	-0.0535128388507205	0.156482377375838	0.0329104743525375	0.063847056504479	-0.050783200844231	-0.189800488047152	-0.064209092927702	0.0395264226457123	-0.0548843449083076	0.0816202154290777	0.0292041957568089	-0.12321819634551	0.0307970873685352	0.0390388753981611	0.00283611231055059	-0.0827851477421616	-0.00690162349800369	0.0470445364744875	-0.03517380367502	0.0286762794757413	-0.149353925797996	-0.0672741482326139	0.0362054342223158	0.175716379407577	-0.0774507640499673	-0.0598384610119004	0.0980787468572867	0.00481587248458499	0.167428548420603	-0.275554129395588	0.107270084052643	0.0158276620172849	-0.00907809534188594	0.0285243569387182	-0.0911681972158244	0.0867463919778174	0.0385297675459731	0.0518628905513846	0.113905190197931	0.0233264886463503	-0.109894497658386	0.00626963773054332	0.0110510753139776	0.113390683412661	0.00726968462687547	-0.0237583615693193	-0.0306813543248517	0.0970241841365479	0.301398980393314	-0.0641453223392753	0.0072177559154122	0.0366269151773909	-0.00412406008489993	-0.0277168245199302	-0.0614243673179488	0.0518491622498074	-0.269814982328893	0.0728964461382133	0.25807928182454	0.182189996668987	0.0279228002271762	0.132685653894649	0.0905111234906676	0.00674960947752246	0.078660850530515	0.00598521877905764	0.0689331915068445	0.0835195953804555	0.0138530238494747	0.0814872692203631	-0.0165563881411164	0.0207150100545534	0.0840973653007368	-0.0522160137585402	0.0741074690959205	0.0367561995938631	0.0437581486982154	0.0822231871110603	0.0289044895543116	-0.0947726705295199	0.00589931293863203	-0.0947625966680914	0.0331594114578819	0.148322543768228	0.307569079561597	0.0777930061531534	0.124745782159982	-0.0297228942213152	0.0630876862956369	-0.0226642605856106	0.0841932576734722	-0.0855278983736059	0.159650391907478	-0.0144344960845833	0.0564388180746287	-0.202067610784635	0.0733554205079917	0.0569638853232285	-0.162340987181217	-0.191684036684588	-0.118566183669388	-0.0290885217815573	-0.054528991224244	0.0437983712407353	-0.0824175240708787	-0.26018711610293	-0.133025099337024	0.0839010455497123	0.0121896984825852	-0.126206926889413	0.0755883763119621	0.17241513594351	-0.0689452367216826	-0.0446373791683057	0.150315089126922	0.133800465349824	-0.0868459963973163	-0.0261470271822228	0.0593776379830357	-0.0469515095234228	0.0926211832886155	0.386278868059974	0.0826495282814867	-0.0783741310345828	0.0743110601607102	0.117607454868598	0.242882475197845	-0.182474635731941	-0.167043302979388	-0.158121848256879	0.0412678855444715	0.0616292271744837	-0.0111476030157474	0.0778851969485312	0.148262691577024	0.0439786082980235	0.0643095283776107	0.109920982850124	-0.000356546060650201	0.0738879343284129	0.15601186508124	-0.00774263080336988	-0.148722361795576	-0.0149131326375565	-0.0237220570620983	0.0175619345704681	0.117480709783138	-0.139881246396233	0.0565470750541206	0.151146957406632	-0.168221904559205	0.0996807905629471	0.0850924441467687	-0.0130131790573933	-0.061626623563999	0.0349198479445795	-0.0031207139313364	-0.0591971937546825	0.0695485864664904	0.107681261643061	-0.103064320748381	0.0568487209983965	-0.0580722534754401	-0.0749695185736643	-0.0505889293104093	-0.0130790415835548	-0.0520674932343136	0.277457137029782	-0.00369674406514108	-0.142611581410461	0.0975312905043962	0.10647340251759	0.0373092619969755	0.0690930467536376	0.0571357597160846	0.040794289037863	0.117053163112305	0.161628793359404	0.166020469654133	0.0292521885826862	-0.262825296385775	0.155575331344349	-0.163210160681748	-0.0883308437886269	-0.152265146455536	-0.0100773545485227	0.112570461221649	-0.0911858333235092	-0.0621730878450611	0.104457930288154	-0.0121201156860425	-0.0618766541027107	0.0247080915184844	0.0689965875577684	-0.109226363129164	0.00457824752122586	0.16933334905968	-0.0303422094674669	0.10430914873132	-0.00718943053540486	0.119157706633728	-0.054201967095081	-0.305042819967748	0.032669531293954	-0.0116477053027184	0.00132350346101864	0.0369807436115166	0.0150320561713997	0.0127147896959084	-0.0466273017077832	-0.0187352792108152	0.0417426943047422	0.00479311108867179	0.0113933252240325	0.0580454944347249	-0.0368284964816517	-0.0519851088395611	0.234696880163033	-0.00751302230953552	-0.0815983532512442	-0.0744328562259225	0.0958410309768025	-0.0857609638790907	0.0470106938161566	0.178594489024026	-0.11436441990349	-0.0850132123468846	0.108910749883403	-0.139201807474514	0.00391473802201829	-0.0485822086165398	-0.0822099697005423	-0.0745166664668777	-0.167639740384142	-0.0544945292369816	0.0831571868317943	0.0743312601301577	-0.0115453939634253	0.0416881298268438	-0.052068871271814	-0.061849708294954	0.0995468096331159	0.0397972473147509	-0.0524404786265335	-0.0494921344807961	0.0802634055646737	0.0893357036770464	0.0443167760398615	0.0598439591626059	0.102922076435795	0.0941038242991077	0.0594031132383052	0.0203539672669325	-0.00300327159755787	-0.0959471059580181	-0.00178683897296125	0.0136628308278277	-0.0205943495225039
ENSG00000132950	0.117264124610712	0.385791043595411	0.150780814260087	0.404074625465644	0.301702447563459	0.169939498903495	-0.0529751747601202	0.111896538410601	0.177494578910402	0.325995750032404	-0.032369593204729	0.224339471719387	0.454050829947125	0.225761247634733	0.0326609003540357	-0.00277868075232702	0.167684141638877	0.239037017882374	0.305707583279748	0.137721947588392	0.0730577394278387	0.0703799405898257	0.294582141287368	0.259631556418632	0.301423989883159	0.00112631632117316	0.123673773152321	0.150833731384428	-0.00540474894174366	0.196859078310421	0.19418649842978	0.0411837970944909	0.32210799905617	0.173011178954424	0.0775554805244404	0.21167648265164	0.363990023374692	0.0479633289022137	0.469105821337819	0.132161506992944	0.100913525976568	0.226988761477052	0.211865325143961	-0.00274382876069997	0.0340302510890908	0.143038583658949	0.0524483398423923	0.100250310348519	-0.101273424890347	0.104322529821288	0.209640119696724	0.216979242676697	0.15123558135093	-0.0413563252439022	0.0721215053535416	0.0767185469280282	0.269834316473302	0.147895737954603	0.218457589168285	0.410523230289694	0.398466082789906	0.0604267787320186	0.0288004539138841	0.23045534519434	0.228983025479903	0.332695522589153	0.171316552691301	0.121951645833018	0.0695988748522531	0.281250991102003	0.310926051275576	0.273270239929422	0.0677786377521028	0.191857643417883	0.404264670999902	0.182799483594439	0.270610939785486	-0.166259673800847	0.0507347529022691	0.14921089461891	0.0440669312043318	0.188644499596655	0.146718405003618	0.152935809500526	-0.0361233699781127	0.0764355124078161	0.183922452832261	0.247490080505701	0.200121803279059	-0.0545372083361197	0.194165717939098	0.388843268468083	0.238703576764894	0.193965063466457	0.318307305698096	0.28753430196513	0.193678248832016	-0.0387476121361883	0.210045284793071	0.09580405261087	0.256110974718482	0.163037620603475	0.181631698016765	0.0390114968794313	0.317512557749821	0.378500827183962	0.37249505454856	0.246736969506653	-0.216189121688921	0.181464287481138	0.446195236842409	-0.0388308855436578	0.056417516284405	0.320473194895334	0.245593261159773	0.222900486627342	0.402312505440496	0.251823424064404	0.255481583623202	0.442973845879922	0.274770103943622	0.161754728081895	0.133658608249826	0.400399548601992	0.473532987063519	0.468374619127429	0.0811998353488738	-0.0575388950671299	0.231193987242877	0.15499805514848	0.0305354043606869	0.132018882523417	0.182223389210684	0.257001155664194	0.191289237769668	0.205922827908936	0.260440400219492	0.102783208566716	0.410659779309311	0.177533046878735	0.205018247242611	0.0362666399996709	0.270558480463823	0.269912098622273	0.355653498588974	0.123448768782523	0.0998694980552745	-0.258013226341705	0.182158599989468	0.0530663366704321	-0.0724173857015138	-0.0219853642046766	-0.0899120248782501	0.013061893733348	0.0555306953255049	-0.0626331524547122	0.0139765805094097	-0.144680206861242	-0.100536498903121	-0.0561044031163549	-0.118591030929707	-0.18398050158641	-0.126454902486271	-0.0790614498301455	0.0117567623193106	0.267236714965175	0.156406210506591	-0.0358312796912517	-0.104520735157395	-0.00669999962566981	0.0447152223018646	0.0768884468414432	0.0529427201496699	0.145063039673939	0.0179765076687754	0.218160284923481	0.0585453048651402	0.167736632108075	0.247787118652416	0.374404419150045	0.166478400227685	-0.0675845106860398	0.114137624060653	-0.126156796287137	0.123487556343491	0.489929600754115	0.2710604027967	0.165137394207507	0.0299606112765025	0.258649760336679	0.209991360680417	0.405424003742826	0.275422631252835	0.208145189982742	0.156800181723537	0.572715875151786	0.541998672018896	0.544933031542246	0.0356337463413532	-0.086734587288636	-0.0313759074724735	0.13560726013381	-0.00412495164503486	-0.000858823558839516	0.158671669019143	0.163112614074209	0.129276640001257	0.16017088494039	-0.0165896383482399	0.174899003083336	0.177709382522438	-0.0287635794695092	0.0113029415310611	-0.0508727859804332	0.033577647892319	0.0789959540692624	-0.0234310295399097	0.0059006792668482	0.196046476595997	0.402970998449892	0.0692776602614239	0.0866129186126682	0.27814124669493	0.311532182229079	0.38587720096145	0.322332265802273	0.175319907130606	0.199857119802097	0.424783298154817	0.239540217435533	0.296116411225239	0.0552735304259096	0.45070407945012	0.273069956973592	0.37355686519182	0.178943579819577	0.0124810183061262	0.453039930997087	0.560389370177975	0.368424218567561	0.201700740108008	0.273212960073441	0.0304210537775198	0.209252708383203	0.20382100841229	0.123571675738012	0.0572493910440292	0.223533775690277	-0.0945229367962801	0.0796143117744518	0.142923499318319	-0.0864098493159264	0.0516695724701092	0.108896247395811	0.254523350912417	0.047119385791873	-0.00429414994435243	0.157354990465555	0.178547726541501	-0.0329302396829944	0.305715707524708	0.253703470825012	0.122984963734686	0.0476164618594355	0.0521011480765723	0.153766943127392	0.348223315832675	0.101795023900948	0.246475200410967	0.295101082859263	0.0411184625768001	0.538749337351543	0.538887277767186	0.134806738375434	0.12511353471777	0.192161473419474	0.241086854333391	0.0874032365253754	0.149059087376452	0.223642363982232	0.0857471732225892	0.203681875350671	0.0176554704914343	0.483084419741791	0.530919913595384	0.566975892791722	-0.00797877380672597	-0.0715116795003964	-0.0437934116817714	0.0443366283503655	-0.0193106555644738	-0.0996203842146831	-0.0934989528120422	-0.0669467852096449	0.194551924010926	-0.00487538590270145	-0.00774269070792406	0.0400765945476823	0.0733698003521749	-0.114575056841684	-0.010036194209784	0.0551400986350525	0.0589949988012985	-0.10593326929344	0.106758952680164	0.0656353224173203	0.0755104908658291	0.062905559795134	0.232074209328371	0.10600333230389
ENSG00000132952	0.11796624716414	0.33929045514571	0.182498572707444	0.311881631808656	0.212752013439439	0.134574686790013	0.146285426797622	0.0100925031641029	0.143956525210354	0.0829294364889006	0.194758634000712	0.187116587726773	0.32677806410038	0.142281824605996	0.0713288694683937	0.193913194570025	0.205813239255373	0.210917707699046	0.0581484269700337	0.130633639747	0.151747131723745	0.0869262543050193	0.264935505314747	0.329013644758265	0.105976034205765	0.0376194726158179	0.179062906463445	0.0193253719295494	0.124835818371831	0.339959752465544	0.226503802023684	0.00150758632814597	0.220217090653412	0.147958306933761	-0.150828836374404	0.124610444389791	-0.15991737036066	0.0366412940916903	0.335537868253237	0.168087959915591	0.108926097350119	0.351258022724501	0.313840834420596	0.0109495717013933	0.119412613074813	0.227616612021647	0.173208438935587	0.127404199680747	0.152128550762982	0.209089310687071	0.221399868692193	0.210015813514277	0.151596060029477	0.174195887183925	0.0387578346038827	0.033490836585815	-0.00571387590242901	0.275166929967235	0.180312138206358	0.304596110128141	0.154361784680449	0.119522609894243	0.110923160098931	0.284267351532774	0.137075200194045	0.31040122253004	0.20750278612508	0.220070749489636	0.037053827048312	0.253813051738114	0.103443246279296	0.056093486402414	0.118147793231688	0.171939198529941	0.279896476092731	0.110813223076033	0.222082099240924	-0.0476900114226357	0.220041129466947	0.0740927004859033	0.0761845095338532	0.0691837797617367	0.323019753369287	-0.0181347719791125	0.0798945445678144	-0.00606867519190223	0.13906500573355	0.230875542202234	0.21390363927183	0.000148665783090089	0.0204812469901837	0.0310293174589251	0.216442486908618	0.0683734459572651	0.287113926432031	0.208070264982858	0.0324523520236556	0.216828049839518	0.250290368506927	0.0635006571366692	0.0317286126088554	0.0962008126449678	0.207254645200827	0.0979505476607635	0.211201730209318	0.0652999779670237	-0.0129921102996289	0.237292356141893	-0.12237675007584	0.104755344359375	0.28132645695244	0.0909784367568705	0.0201917736378069	0.347180400363606	0.0587142674036758	0.255205263888489	0.339209861505358	0.238499650511914	0.217991744161273	0.316082193371284	0.321422243536949	0.224874568583368	0.0541910336425197	0.380943024005615	0.266947781735988	0.457318360886666	0.116597643090919	-0.0187406351481541	0.0836554041633375	0.0820662202296355	0.173336857214389	0.0964172036716573	0.108127934388308	-0.10914761303189	0.270109545809538	0.0262231716375521	0.286853397589426	0.129050787107779	0.227568567374753	0.133582177846929	0.150375037308238	0.0116016774080871	0.280940703777507	0.265065129561351	0.0965280540455832	0.170950764646307	0.0487244146216477	-0.236547861694939	0.187960909102665	0.235438421766967	0.0602536074434574	0.0538664254404921	-0.0105275551013322	-0.0035201514043378	0.252512104756474	0.142163730831671	0.145057783662676	-0.0528974623289281	0.0894618437503522	0.00313187348654204	0.0471333030702959	0.0035798459402397	0.152890581492601	0.294528311922982	0.167823465364886	0.228135531028224	0.377159954744571	0.188330120057163	-0.204648303304415	0.232645154001955	0.0972917025216169	0.0620968395598444	0.0713276523716092	-0.343220544507339	0.0581492218537845	0.106780532805018	-0.0754077177803496	0.0625339399125399	-0.0068145016769776	0.428298475412658	0.0671828951341673	-0.0965539266477962	0.20893549765573	0.0120373165054249	-0.124380023820739	0.179921609760393	0.0597815537418286	0.0755872200575078	0.131918959093991	0.0973800458690671	0.0248335476995406	0.357341857677785	0.267134173605534	0.109511605837767	0.150051842278345	0.318913652114974	0.0284799967559163	0.248955243177343	0.199456043288197	-0.117736242908137	-0.00691447263998339	0.256757127736356	0.0629639344132473	0.0883316733827332	0.0397433658088626	0.0412115808411173	0.0992382342477959	0.229445912615583	0.0908331782799403	0.220737402382644	0.138626335307987	-0.0417009802263857	-0.0411641344356248	0.217355847633133	-0.0650646494126228	0.0835835291435252	0.13972167919961	0.127356363859866	0.165057159585016	0.121287631772385	0.12601333502453	0.129724394646507	0.20011834876184	0.197223698088572	0.209990028443906	0.308812335800733	0.166696702984101	0.14489223219758	0.282090036774187	0.113329763385157	0.187562380940707	0.0309215088539079	0.361325865332022	0.0133591384004487	0.239013853209542	0.0615374800314036	0.234482654850737	0.13181862421353	0.143983001894981	0.0453823995894706	0.219807438142263	0.336007822765999	0.05138449385532	0.217192244278179	0.157062325306795	0.20207396441827	0.00775068637334959	0.295607796376899	-0.0970158179486253	-0.0719320170907957	0.194479741165036	0.161983628967421	0.0954768636803573	0.234267010494836	0.0675922953161601	0.0973366575897317	0.154412087984819	0.0992553754938571	0.214497012240941	-0.0311061855378377	0.409474183337691	0.0471046094907422	0.140821820522625	0.0538059831712277	-0.125138953960976	0.0679329888380836	0.168661717848875	0.0446906232574074	0.194250755472017	0.246233833071289	0.286028423871768	0.361568657646003	0.274447977927738	0.192887743164553	0.160498640283807	0.213694164587239	0.262775240869278	-0.018457517908558	0.0331066059105614	0.140860723682178	0.0643828898903144	0.101254757673097	0.0482785843670362	0.183114964294881	0.337561172976913	0.110905240622123	-0.0468129925558474	0.0704058292160966	-0.02628494329036	0.0227921358967269	-0.0163112567211848	-0.20204542046857	0.0498309626569865	0.0089101734798445	0.329691232244525	0.00224696838114876	-0.160690861349383	0.0328570178490484	-0.0796018338224266	-0.140390451420265	0.0583523176137687	-0.0339515855954096	-0.0502289612774021	0.147357440673113	0.191961984901795	-0.0435395184568426	0.189943408190654	0.0616798889673828	-0.0974266137217641	0.00798979324993083
ENSG00000132953	-0.0198954325400143	0.301468189671414	0.146541145284034	0.253265435979505	0.148280506351075	0.00879521722250892	0.00462644415053798	-0.0926484867784419	0.070569330399429	0.0384482216501983	0.196818645012423	0.161641134273025	0.315972176977984	0.152026917654335	-0.121464514489157	0.133921518135897	0.0300281193389665	0.282289307991143	-0.052905052658947	-0.0394287188197208	-0.115405326709807	-0.0198246534260475	0.117927424498314	0.148167555627295	0.0900570304177772	0.127592864957939	-0.00252340802885871	0.158014429236324	0.0840842480899026	0.0606040621181422	0.270972391517358	0.418743663252364	0.661538991310355	0.245604397635558	-0.450595766805453	-0.0485225373436168	0.14820036009089	0.0899320464220998	0.356313058862477	0.365533932170318	0.0942965485729445	0.169821506082947	0.110547463768629	0.129368731961504	0.35354526806946	0.175396616458295	0.00338380796861383	0.026319693500052	-0.0192929105770578	0.178046903422532	0.135185262963547	0.162781168865839	0.0927878721247734	0.0396158437638037	0.0179679013207688	0.134566323328098	0.177441377789695	0.338614928123565	-0.00288084381557702	0.256754659947687	0.102064181118477	-0.00860988276517607	0.296730914007263	0.101607558912124	0.176945013720429	0.225191342776702	-0.0200329744024314	0.0231417258468869	0.030421342297829	0.202605835297188	0.0417379034658395	0.233950177529497	0.159755046772509	0.297797390464205	0.317810345593705	0.0914494265672616	0.118348121658226	-0.176238571241939	0.194159618111495	0.0805901337118638	0.126967655594385	0.162061691555073	0.263764071519934	0.189179146513054	0.0765475344108203	0.00583658492725617	0.138833778265025	0.130144687915137	0.0561543943702959	0.106081086455294	0.0695296661660462	0.117039364103557	0.284993101872552	0.0749972245085883	0.159864016093547	0.0692768451656181	0.0988991057431556	0.150707956886835	0.0638763889214934	0.100697158070765	0.0795466596523515	0.139138478339293	0.0463615851102145	0.053163083530521	0.158542638452263	-0.075684178454106	0.323759110283553	0.143583131771642	-0.115729774077673	0.0245806364152819	0.0215507575115991	0.106582848739311	0.0694000755049354	0.180790887011403	0.119893067913836	0.0298905635722616	0.390824363603714	0.0279212026584858	0.135629508427644	0.215041909633104	0.0766137444269731	0.0474778404651037	0.011339899494729	0.246478525542194	-0.00810293207419155	0.226730549273809	0.243053662437324	-0.0801019081882887	0.210491765518773	0.16034640783005	0.385461394639125	-0.199479246947175	0.0467198416268036	0.111115925340786	0.23775273352987	0.266884020277403	0.317604889737927	-4.81767640113748e-05	0.163474563297389	0.0583818008501828	0.16161736389974	0.102482355800363	0.255865957878507	0.12867824589553	0.0752994196859282	0.402610712058061	0.334380684623244	0.244203678294309	0.184502437556899	-0.373148206173914	-0.0561829500946471	-0.00652691750718838	0.0444274201840069	0.0762747455289558	0.317600508383695	-0.0270803721728072	-0.0699148706317635	-0.15140405345425	0.0555953396567513	0.236630289444228	0.324344247074773	-0.154370231055469	-0.0814541975759464	-0.133807265002552	-0.0915012200893938	-0.0926182551365615	0.127645142110793	-0.0933996856454193	0.00750459371835297	-0.0226968521425421	0.282675143629765	-0.439397653650824	-0.0993206976430102	0.232247884317783	0.322655935453805	0.339584620013592	0.146553231632819	0.0274068287883142	-0.125791275705977	0.0358408521562481	0.37856400897557	0.220976381515134	0.273232168496235	-0.0381609018782052	-0.324640250388115	-0.0136606680798005	0.240949816342828	0.123166083486941	0.148053708227486	0.367902040492953	0.0216558404464268	0.0408814295056347	0.129028813871606	0.0426767791958971	0.34525097292596	0.330828133968129	0.0738269614873571	0.149663209679298	0.180466197213409	0.0132960819842561	-0.135283074954781	0.0986623286204573	0.233891651818075	0.10342555035319	-0.0382502885611176	0.225726749609505	0.011256122661101	-0.293572293394433	0.0287784424182569	-0.216736710439806	0.0886281765436421	0.142060451029553	0.00369031894726967	-0.175135461390297	-0.22085070049941	-0.196751404310823	0.0505389163708213	0.216812801439283	0.236140800953723	0.107479627792319	-0.0169058040168232	0.150951359221557	0.00867198089511452	0.26237925717987	0.157995873150998	0.13837212263805	0.0262016918821605	-0.0294372445614762	0.120876740979483	0.0378874103264221	0.0772697755994046	0.0993813222094404	0.18594350903104	0.190324277441454	0.199450598246757	0.235558327555247	0.114008017774843	0.3192789168136	0.108802851565955	0.169356334635848	0.236490899648586	0.0724035627622982	-0.0947831211671481	0.169303382839243	0.0236491032336461	0.174726112010976	0.0605944483086872	0.179147051111116	0.11637941699204	-0.136876966746884	0.236741315351542	-0.00344168318752431	-0.0937067954395673	0.243270015880147	0.32875198520048	0.0102968817518532	-0.152168207003612	0.0264345153508777	0.15102860632133	0.136103410262929	0.332799496047274	0.0195878215106223	0.236406921767351	-0.047865784864957	0.101634281080729	0.0634135155488172	0.244165523444556	-0.0336560513154896	0.151115012997138	0.261875687231508	0.0159759429695636	0.291125956199235	0.375036519894589	0.0612585077293889	-0.0382422321665266	0.0500826573841553	0.288283512653132	-0.0656841633012425	-0.0703323868901112	0.20619437737464	0.0296275328625912	-0.0295321773392004	0.227712009826275	0.107417098601962	0.0473521404284607	-0.0933712786398321	0.109901460553666	0.0897847090100301	0.0201283682797289	0.0552445170166616	-0.0446648048845226	0.0110711588696838	0.041078745832478	-0.0706958145656473	0.0533123330974075	-0.137609200389759	0.28232839856397	0.0929919192750924	0.247816582423805	-0.239602086251572	0.134783560381142	0.0952991010523392	0.0725435089578003	0.0241727409164994	0.173249446686589	0.029064029560785	-0.0547835554818506	0.113344054393734	0.102794051426436	0.0313472886056932
ENSG00000132958	0.144089619661002	0.348099010030457	0.119984833478711	0.257622423425353	0.312290041492568	0.176223585304519	0.23139048574928	0.0779555875005853	0.0228963488227156	0.173806426888575	0.25339224758324	0.294322072812254	0.39421325653884	0.106488021539946	0.156784823202378	0.0804843561523122	0.0735698464848922	0.298927032784269	0.119135954102829	0.155008768939417	0.174279322871037	0.17952163918484	0.320576522096033	0.24009069112059	0.127267736861625	0.0150946983682618	-0.0343032588053538	0.166685594773075	0.0116044072716718	0.0118092292352742	-0.0335614982207161	0.181791947338168	0.193042727006725	0.102294856291863	0.0802208179094822	0.0122080442908898	0.139366739691954	0.143324466611603	0.342848685336779	0.0455554215553038	0.011117168117606	0.221378635439907	0.152233570697772	0.0751108253371085	0.0450903942606302	0.118246323633371	0.186913695674906	-0.0322547707516325	0.0658347011440978	0.392288858095625	0.300018327500712	0.315947073112827	0.198673968308077	0.258413887009612	0.220170481726597	0.0627447273380721	0.200348943437993	0.133180666733399	0.277397668417679	0.436195777203089	0.10768961712669	0.216462499392704	0.21790774741364	0.1098195264776	0.198531391272066	0.383422485497191	0.0883661482894171	0.19440896221286	0.045470728829584	0.30998592625821	0.047500954085424	0.111221002128619	0.39904564897648	0.331015349415448	0.283448734615624	0.200629523726232	0.479291663855213	-0.0138855297400512	0.314437557223516	0.246324138193357	0.235997292626244	-0.107704555806451	0.243887924886383	0.349260958183095	0.169926351907911	-0.121808258526759	0.334619171475186	0.168713384060528	0.123612043701039	0.157170493500146	0.198241782173506	0.181825699987511	0.0725087589269036	0.142036356829135	0.274253352492171	0.071665190833736	0.0331340073169712	0.159328373393554	0.0712535897381133	0.120827103189819	0.115022201197713	-0.047821161207241	0.2904521824013	0.132598359874812	0.220913647858517	0.180203500523169	0.243882365343937	0.201394306384651	0.248918207152351	-0.0382983431694522	0.294486977177454	0.00985257666869392	0.250422790461723	0.28456781917049	0.149499840762866	0.14984167842976	0.157848077615026	0.299622044539403	0.202204099687906	0.407611351024803	0.126455027762177	0.146066959243335	0.067465174112008	0.292578534561276	0.19835313470079	0.213830442301189	0.193299752500885	0.102281576292818	0.0882171091400429	0.227382150976707	0.307920172127503	0.130778525021637	0.0721198813124858	0.0729376657177373	0.0804897711061844	0.226805375636164	0.143700027308506	0.0459478882262429	0.121250515222103	0.12047851612282	0.15161799197635	0.0561382711257213	0.16964632922613	0.180340866605089	0.0905421332508498	0.206857789882376	0.15485901094799	0.337507148311037	0.167266344284635	0.108697836991572	0.261871314755445	0.131751055501035	0.1606755659723	0.0937675286546578	0.259961126897913	0.153332992923548	0.316356229218345	0.147173353192869	0.0687180179524038	0.15918951702888	0.310741279936607	-0.0516746658359189	0.169688390529008	0.316119398513589	0.000772339641243326	0.0757278325570576	0.30663885030916	-0.0153374114292315	-0.316443147025307	0.427066923541139	0.033947582610675	0.0890260813313629	0.234610444621473	-0.149864040158946	0.134665008765561	-0.0361030151443286	0.00344910154257237	-0.0297585455329872	0.00723703694421328	0.264164708868046	0.0452255393818721	-0.0379493726090097	0.174972466501109	0.0989455866968558	0.154903212843214	0.219876422278037	0.15443075716811	0.175115796843725	0.203903231295713	0.445799883869245	0.0898091806856222	0.271919687547167	0.306932521099118	0.134777509955074	0.116510121351767	0.350800317804742	0.365244216949387	0.310819134113002	0.0814199990569434	0.164303023298667	-0.0743811775341071	0.128226222995662	-0.252738052315277	0.0336551684589834	0.145733317168818	0.243426013666729	0.13833056278147	0.221574439630278	0.089079459537749	0.130727840047737	0.178821371868934	0.313235116449481	0.0682397617276349	0.127102752212702	-0.0175458855158696	0.167464628359089	0.155831837317145	0.11180806659484	0.240074051131506	0.160443713233526	0.170751274311461	0.236108635497917	0.206672583291038	0.247621266931343	0.118865056144156	0.206955308911552	0.195086741556429	0.2707502518485	0.290865243852116	0.230057154952654	0.266285672676566	0.322523466555767	0.206611175014907	0.0586582881115258	0.158794608852137	0.114741649285761	-0.0452223367091372	0.202378354878493	0.292111808093808	0.203431282641296	0.142699116625762	0.20158317330081	0.108830054856527	0.172863671308588	0.222394793241461	-0.0100136159539391	0.0382153495367347	0.34334338685551	0.0422009162874007	-0.0033196773001473	-0.119610551844229	0.166870956295	0.0548677097960437	0.225642575236042	-0.00838015464334848	0.102507751109398	0.380868228983048	0.184653054156078	0.246575866357653	0.0766911858870074	0.300316527797129	0.192060899247444	0.0422691838551687	0.055378761682038	-0.118710117728822	0.204084667019074	0.0981440328417869	0.0560739764452841	0.259985256859676	0.224661169602212	0.0307034464907904	0.210042499662494	0.441674052672541	0.125532428654624	0.0450724394993529	0.213537567290368	-0.0154400853514619	0.127044883941298	0.157610336851115	0.206163008600164	0.0124313396654389	0.182182471150101	0.0904861877828894	0.291139196822148	0.37212242866053	0.267381045044844	0.0486754549914274	0.0317913537352312	0.081150577645812	-0.0557500635072133	-0.0117490452656493	0.0546903719942435	-0.00354247529970361	0.0442134836067835	0.00455318117407543	-0.0121993799441909	0.027132106733512	0.00561399875919415	0.0108464683499927	-0.0340721597929706	0.118389655518352	-0.0455586276674155	0.0345185607540945	0.0693492611603378	0.0585526413402189	0.0732853880989499	0.0945648480736664	-0.0262041598740693	0.000653657074998104	-0.091573322048625
ENSG00000132963	0.235941223562058	0.311888098640615	-0.0654422901936752	0.29150454301278	0.285887800422235	0.140232984175839	0.105586328300958	0.162465350117366	0.390193312425031	0.21332007689513	0.114913285795696	0.117063388136375	0.423247122810019	0.186937906356549	0.185327684893862	0.274848914742809	0.317200405876864	0.364219215803323	0.182963324510448	0.0882483260399222	0.122841436513496	0.104701857424274	0.240237867721868	0.3358361663951	0.161698026756681	0.096197228197075	0.0884492295486113	0.295170859982173	0.104187389915768	0.226269181752772	0.264683106287279	0.317528250492531	0.549825188914214	0.255100468989865	0.0203364251097042	0.144104553549209	0.0968987361990249	0.157651890991199	0.433459005167724	0.387060303550772	0.00705178493282919	0.155203367372341	0.237739287970936	0.0987079954902975	-0.030599447310604	0.0928473055633809	0.0636813393944006	0.400380899153916	0.182662122508997	-0.0458310405215689	0.229373077086671	0.239626744071045	0.123279083377518	0.111064520106632	0.183007093769471	0.318316428662278	0.133681967754438	0.191097010837579	0.187962079280234	0.440473442776199	0.166812534094997	0.179269427531843	0.199822355878721	0.241784892310687	0.134478370245623	0.100235498478651	0.0560741763244703	0.191974480047237	0.111226691900058	0.184549573250418	0.254562997656011	0.220800150894224	-0.23298379272839	0.0937289819038198	0.294351132660003	0.0876209760225929	0.178835316212021	-0.222420465518137	0.0652319894460341	0.0890014467101228	-0.136203812053058	0.241232305249344	0.233075857428205	0.088861900361951	0.0456967720739554	0.101154839492306	0.158846838049153	0.231630582823034	-0.00642242531057191	0.014087055305304	0.182488128370512	0.249606462151907	-0.0249898781162625	0.0244689083572084	0.382830627976515	0.0978693234504382	0.234281645059829	0.269685284807004	0.192356080678344	0.308103370459478	-0.00969206148374434	0.0771971512200654	0.2405792141232	-0.0249359645317378	0.293625296749822	0.226005887868342	0.111161603832611	0.1031535381153	-0.0419072383717031	0.178119877020916	0.228777974370794	0.140970321265169	0.0477067907361307	0.161459171524571	0.212767146299805	0.240618450054183	0.405655913495442	0.191826784448135	0.203556119161737	0.256800552563173	0.167467368126832	0.122901808448343	0.166972444592794	0.153285632396478	0.336871133626886	0.0414479546667784	0.387840029243242	0.272320301243737	0.482185749237837	0.0397672983379638	0.230040825274968	0.130958321549194	0.138859271647277	0.115142800945219	0.257674804134537	0.212193941622464	0.28037836973403	-0.00296070646727013	0.214744271959817	0.16175579789267	0.0388322151912757	-0.116709879455097	0.141744901931778	0.205526801604658	0.302489216973593	0.195075919228135	0.438829634905957	-0.0358663864132344	0.22874352039348	0.247350669878909	0.115370051098613	0.108834719778969	0.191370322621182	0.158508589599968	0.260735873445003	-0.0755824834058818	0.00344953173550652	0.162790859235527	-0.0314526537771916	-0.128408766785008	0.0980555739382105	0.175809991844846	0.270790265089315	0.0831148334217868	0.132694315227916	0.282780655716051	0.372790811659639	0.021281944150714	-0.151829196302499	0.229843185132196	0.270878095542093	0.424692138654378	0.362305325710056	-0.0366117941840853	0.570142720777871	0.277258134241196	0.332610593863212	0.153288382737736	0.403251762230691	0.415865898663922	0.168503366453538	-0.178870302981174	0.122925278808814	0.150429959955466	-0.0766918626445667	0.15611209636986	0.0690738169407109	0.166127929288557	0.196084457384323	0.162807307182136	0.172695019435433	0.132009367795103	0.225719264242328	0.129447045280153	0.0559685394523215	0.368781041140435	0.183198744363989	0.210517379496532	-0.0205448725286594	0.134974113224543	0.250858215854068	0.345530178400436	-0.101852192006323	-0.0437165380279035	0.230667904190305	0.237200626621751	0.144365319747971	0.295041966759304	0.199041266084206	0.178327479643793	0.0171029023691535	0.209437632622136	0.122118073468945	-0.031898309677405	-0.185534905411978	0.0279976684926067	0.197302940107541	0.204929225225028	0.290350772697121	0.0487177727134791	0.236908819998055	0.169380582280213	0.270973546937119	0.197082412025835	0.0765555662964843	0.236090189618667	0.118867307773016	-0.0076691968643528	0.184341619902706	0.207590686628303	0.302441574430346	0.0710938979520201	0.131215305983754	0.109114868393459	0.414966513302732	0.169495214544517	0.199216936438351	0.140762340952423	0.331551638213057	0.232330644989658	0.479939497906493	0.232688262339661	0.12536226316341	0.247177947024729	0.179879799552755	0.225116803702314	-0.126684527919274	0.265461239924209	0.27522935497984	0.120081068923725	0.369822328468737	0.210483443400366	0.104037865609202	0.338093632316064	0.178818003106301	0.201815551012173	0.0141804362750802	0.286837555723555	0.123696779385169	-0.0573290479428142	0.338056620409639	0.0649223447535043	0.0789948724979481	0.181444950375431	0.111592541018566	0.133096200447161	-0.0242301878772258	-0.0212291285079319	0.0819571313116335	0.23182638059281	0.0157951517027735	0.133700512780893	0.33932667656644	0.251230390613672	0.0318282201888202	0.282162541955588	0.431033135543087	0.275360685310818	0.130524500676352	0.101432236074259	0.260969175111302	0.185996903000082	-0.00448052399902548	0.251897797467951	0.212839832761497	0.263543184519541	0.162613912097534	0.0876615315555031	0.0294942616012934	-0.0645517624761391	0.233140495857376	0.344864677743478	-0.0083698585401206	0.299725856455648	-0.0402653171291109	0.224001088388765	0.242918585382025	0.169751254657006	0.0251676995741309	0.0794621444515977	0.111755802757978	0.189786519061303	-0.0314214106717915	0.034195622241894	0.161002869430244	0.151076455575053	-0.0813473406044287	0.0569175888560667	0.237639668199007	0.127050986375235
ENSG00000132964	0.0949911088229528	0.306228417131942	0.115165449685905	0.258442054913506	0.14562620435354	0.0940085358017567	0.234595330462779	0.150383589955386	0.194577741596367	0.170016744829533	0.138453456553969	0.230475656681006	0.303172450092473	0.0708945106685732	0.00797144991508523	-0.00598617002624595	0.148840212022277	0.207495018009805	-0.0998842992281015	0.0572506479378869	0.0187055651858222	0.0752229839036429	0.20753603335623	0.0819492388584464	0.0830254016687725	-0.0248895116771141	0.132539103288121	0.115984440556631	0.279171412665407	0.0577390579361389	0.314597434188444	0.212398191884128	0.348170583554868	0.10803657148782	0.0546996298668515	0.206777612615923	0.167778665659074	-0.0937930825524874	0.0991866958770765	0.172152247714947	0.100466218480331	0.214277033040072	0.10077407678411	0.152981644430722	-0.0370058933646921	0.123339098219509	0.0766668023446068	0.150374675044176	0.115587504487138	0.00658655013137793	0.238496477693985	0.0539568388536259	0.0887244221178755	0.159324528696542	-0.166359176181412	0.214712070645115	0.157308469853344	0.210097895226746	0.240634918396303	0.287564218577321	0.204651749522273	0.105115731073972	0.0589350933247113	0.075880536413331	0.20314735900675	-0.0154623107407091	0.125209106177128	0.137337679570014	0.105192570383703	0.17959453150541	-0.0929492486856701	0.0233185630891827	0.160771515176136	0.0233330653659571	0.270622049943155	0.0289873480869649	0.259294693340612	-0.115983503728591	0.130753857030996	0.164262521933809	-0.0456924111132464	-0.0512041113376784	0.106477839778188	0.0570580040793904	0.145883639638049	0.00128188337321741	0.0980479580321783	0.078223698600033	0.213478037311979	0.282828928253375	0.302658498801404	0.0822120251196194	0.245943195937363	0.17467119349448	0.199876434485652	0.185275832564637	0.0688805178923032	0.13493150906572	0.152094822662563	0.0768364961782378	-0.15718426142923	0.113593431502471	0.101587456527391	0.0332477559824062	0.219494259376806	0.220701361412361	0.184481372038656	0.17797577866864	-0.092368180199049	0.0616081922471375	0.147147617874731	0.0432054032109689	0.0531286957007992	0.0917388508325475	0.256163224693881	-0.0177135024590437	0.245285516611623	0.0146035839717266	0.066398302735058	0.155712206882471	-0.0245441935311274	0.101803028628327	-0.0683853308091178	0.177098183654658	0.121705207826269	0.215068014720939	0.200188931390743	-0.210700908807081	0.283952639022199	0.0171785386503406	0.254232926248931	-0.0140807471313869	-0.00675680348563653	0.197315716684318	0.12827936404049	0.0497344897999747	0.0618060694463792	0.0632175327792414	0.0363607252153766	0.21807166046514	0.13091261823235	-0.0878533373167537	0.124908306336752	0.0569318747840312	0.316008685169837	0.305507942208413	0.4390233093518	-0.00888481079643245	0.288877789410399	0.113591576456547	0.20344656936824	0.198024288780081	0.131333986646438	0.101580274106734	0.0654114195765298	0.0700355866909502	-0.152830709410742	0.14719500068594	0.116862100338901	0.0866123201180496	0.0854636642983719	0.0279663814469485	0.0585634397869773	-0.185864846469931	0.116203369330426	0.169645044680039	0.101185197104444	-0.0838468441449787	-0.265822434068543	0.14925073079967	-0.0773142144765046	0.101974057829515	0.00111574534823285	0.239343285140893	0.414229205769604	0.00487582323776988	0.0940393211092213	0.0958900526254645	0.158109618284558	0.0982602704044834	0.415140937515622	0.0142428788596762	0.0541345870287525	-0.13024092420259	0.0950197003220127	0.144864299350905	0.184455850516797	0.0705319823895645	0.0747912192139458	-0.00397198064255095	0.102427526163437	0.170289090942558	0.292081886209695	0.120896263307202	0.0290355479739695	0.284738132834975	0.258001005999476	0.417080803336055	0.0935874203741906	-0.202493229869751	-0.111744292817508	0.277471750560792	-0.0326178129593972	0.129907612550805	0.102189326549619	0.0929614674931208	0.0120121582882011	0.104326669857232	0.0351317160927989	0.0124966227813919	0.135447860686883	-0.0447349959441064	-0.010389620082912	0.0810733492258311	0.0642083748689889	0.209966560695766	0.144442999347879	0.173438099155242	0.148960320598657	0.11812940409733	0.0708168525744411	-0.0272936517672782	0.0542522208548473	0.197469275584598	-0.114930439784127	0.172543842058704	0.0193073495247666	0.0149658247980684	0.218011803591131	0.0979451793675406	-0.112358294629142	0.0461326491234404	0.371090150644089	0.276603019847474	0.185747440832901	0.31622329875745	0.216057696964112	0.172947207663428	0.413902988334467	0.222557372887017	0.390354051189268	0.060141135684983	0.0507775418609339	0.0961123588359204	0.207152838062295	0.263698772437441	0.022637390590329	0.162651903214295	0.152176916970532	-0.114378641835636	-0.0903402998937335	-0.00788226177820959	-0.0412005869868832	0.155548495154124	0.274614768413358	-0.00605430398106959	-0.140707034710051	0.0367651152148347	0.0279733786212488	0.0168027521313572	0.145582540685327	-0.00209709661360525	0.198131432654657	0.0807846342211951	-0.0107554468175724	0.0920420417425266	-0.0288885571268928	0.0147827826617618	0.00403486950666045	0.133604173616437	-0.0629058251484418	0.110550889120871	0.384847022423808	0.060107567164938	0.0457315897942057	0.162518916067452	0.330104670212355	0.29138292155021	0.0200914333509318	0.120599759340381	0.0678321609103156	-0.0131600314658967	0.00136320824135052	0.206781242220527	0.27659550411916	0.243816466373444	-0.0692333850084618	-0.110885541073497	0.0271976503050472	0.0527921014382088	0.0806002396605106	-0.0910722979076767	-0.0961991880514778	-0.0559032375635909	0.0530537803099302	-0.0989208718674616	0.0484474478452006	-0.102235900062405	0.149538984008045	-0.173753132261501	0.0938253438670928	0.140147460559191	-0.0544080869203055	-0.0094186247641381	0.0317957151361849	-0.013084812894415	0.0503624627637048	-0.040021499523397	0.148298548168317	0.169625532826576
ENSG00000132965	0.38616357342984	0.306543121158796	0.103290241448446	0.40788180323153	0.0288882794112062	0.268553243753213	0.285045036337206	0.187958104931211	0.148789223087867	0.178822150659982	0.0683093304781821	0.229975637062386	0.273707838017129	0.252756226896391	0.0815587329721915	0.0552345021779864	0.181547394731768	0.2978910873505	0.0656634682367077	0.0510709295883134	0.159765681119639	0.211374893842895	0.240215595029158	0.227658651335721	0.221451792416509	0.291951799609191	0.370377351075567	-0.209015300658905	0.370527462716821	0.0409145233377595	0.36326322080861	0.530903135413069	0.255151660639098	0.256414529051204	0.254668570835273	0.407545247244506	0.529306903195678	0.186013488662982	0.056554773893961	0.569397014776291	0.23872383803836	-0.0286878631720176	0.292136130391927	0.215103659855461	0.280128013174036	0.257004685032609	0.454540529078507	0.37660228733927	0.481089794555975	0.0489410820978991	0.304734415369159	0.0976835874852119	0.238848809387086	0.294228144211335	0.47426505997098	0.298761425206319	0.218839702423284	0.353859895627341	0.208078599020269	0.456313772169701	0.437267895809757	0.129356773269899	0.174900497926923	0.305391257800308	0.186248795322798	-0.0986118435319994	0.25121451825938	0.194952933558632	0.28872183954984	0.19340665064142	0.287557314126911	0.356115579921988	0.10108344615219	0.194098750479009	0.352594319753992	0.309079154763524	0.403389885508545	0.0139661435347486	0.214400771625499	0.210402220210272	0.154378479962166	0.0768039592656815	-0.0195022185918416	0.0597131934405597	0.196122224223375	0.100505849645856	0.109348320793052	0.196483086513717	0.226366948973458	0.386067064919405	0.0857580828108443	0.238000994324175	0.311699356427105	0.293290133776993	0.364750552215567	0.431517051820392	0.184624625326793	0.0895617241728817	0.296133225986513	0.247956073308528	0.17379256323607	0.268757819937748	0.208047246981289	0.369759836291103	0.264065082078654	0.472175847297575	0.449431551139921	0.175958982135084	0.16701225320716	0.109735157161631	0.096592326943612	0.0578277182231263	0.220253009102142	0.120502416514188	0.175602297807863	0.124988070389013	-0.0574027974406102	0.204255061021488	0.0696335559381042	0.00652114624986228	0.139580742340303	0.182506720902432	0.137238066069756	0.20949512533273	0.0912895473903751	0.156643193489964	0.377566452861674	0.321794199680625	0.185392265618527	0.427131091111606	0.271480177333172	0.250782726372937	0.395143774722079	0.471819153513503	0.174706968092359	0.112186136859179	0.442678417059047	0.199816957317586	0.0653190794284038	0.233354997570006	0.17048269969845	0.30254046256691	0.323082780433109	0.383892246593319	0.487885600789589	0.544408455901891	0.555102657755546	0.352297996634066	0.297734110514033	0.346485762848549	0.286456433533745	0.511889089102653	0.325318171098445	0.10978765768996	0.474121187391133	0.248538831262508	0.0920288161834707	0.221708363023719	0.253463360026517	0.419493777864185	0.364392853561966	0.343862584381573	0.421987168211317	0.388369521956987	0.388333310735914	0.538551941648136	0.232243422720124	0.251589556003062	0.475481483640254	0.0820501093200225	0.254135897806376	0.374797368522804	0.0726114875208649	0.313136038944523	0.396633781782471	0.11314469370974	0.294274135169012	0.0718781938273471	0.10385325000712	0.304448798720648	0.298124819063667	0.304763244679651	0.377600697082339	0.249575327561407	0.235416649227426	0.312882372664028	0.226982016282435	0.134895081834456	0.0777537770986851	0.397726301094725	0.154296308953601	0.075096230557047	0.208236457234415	0.263354673023763	0.302728998945915	0.337729900469024	0.154986140627824	0.255538735362039	0.145811284306944	0.0377915762209388	0.231168858281474	0.220231768189797	0.263055445501798	0.115884104318497	0.122948124367046	0.188906436129	0.24162986232552	0.139638667581329	0.0747780310375779	0.278628600327677	0.211115953719757	0.0739865553867776	0.063935058427945	0.167197555267985	0.331597243205732	0.282641644212258	0.19793188805361	0.240336088706428	0.436138097954494	0.505155700035463	0.302793992949682	-0.0245640596322091	0.413974417741907	0.168504614273428	0.0470372619541653	0.274003144308819	0.226127010950257	0.327037192785872	0.265389499010142	0.384481098963521	0.444397413163548	0.451905288939248	-0.0287785196171081	0.172722453349616	0.256475854424781	0.292206570101683	0.380580958547696	0.212060778648179	0.463491680405206	0.401370137817812	0.269262010848761	0.175648632720028	0.15068104211344	-0.0908791562469677	0.201853365996018	0.296185185503926	0.371939247790055	0.163676758220594	0.353250888718152	0.25431645670413	0.251528095374551	0.0384967853536902	0.150924142141652	0.104496905561671	0.212232992447294	0.236070612495075	-0.0813832391942371	0.254404316249201	0.266979102049763	0.368752093210728	0.352131590634123	0.153403834688201	0.195300485897059	0.233129247741445	0.246982112365091	0.199786097013209	0.102708055959887	0.155055072754684	0.297842795346313	0.175500819046627	-0.0549575737095139	0.174711784396087	-0.0425590716029863	0.368846637905013	0.189592636326717	0.120701315703985	0.326869299195765	0.0502131091241047	0.214772491210999	0.106014010517336	0.0597624606208632	0.230510776311534	0.122234550690196	0.272013303435133	0.424269783655205	0.274751799839737	0.358134916399058	0.200025864265222	0.412120804358283	0.158164893673511	0.484254189787275	0.416420353404031	0.447805772488821	0.424455434637223	0.437040295134277	0.452819930952865	0.249104876920235	0.447364401746977	0.6367086717184	0.25266673321581	0.0655001905551349	0.462811567989066	0.172032019381633	0.115734996319136	0.542192641862509	0.323314577663462	0.337208715995157	0.25823473886539	0.489808581078655	0.475093816112396
ENSG00000132967	0.283444713983567	0.534313945051695	0.38333682894081	0.498558737839276	0.517899940767621	0.335915533274738	0.312017385056158	0.156037277553979	0.319432641700976	0.432915316726556	0.412470500975734	0.486031609235758	0.587010952784216	0.475842041546842	0.345480571128042	0.185312279249795	0.360898006236931	0.517030630932099	0.408345297957923	0.492781038170017	0.392295642544268	0.360088734688539	0.4304319253643	0.49744856543381	0.308452143146478	0.176631413910584	0.317205941696847	0.264516168734354	0.320851447883926	0.455911355140343	0.438389917292419	0.283185463783715	0.155225632653432	0.42996294588194	0.259065585763818	0.26135428085093	0.408844644753624	0.442946552357606	0.125990985598025	0.384500433121226	0.248509429102164	0.436881007796826	0.597845461178146	0.374237170786054	0.36956609087595	0.296751326844335	0.606300312693684	0.393072370494858	0.10181348526567	0.271416544704534	0.41550362881255	0.472319000330639	0.436729886576431	0.361973445508361	0.096286432312709	0.269735617858677	0.547565848980619	0.539522003887244	0.492861901350574	0.567865569137444	0.523417477583886	0.409906761849616	0.0517953214371793	0.451418692639653	0.485529751020679	0.453340158650909	0.459885034484188	0.392817328058076	0.401723925996784	0.416758182932334	0.509503544566365	0.441505770422508	0.330868410260323	0.224042002894201	0.293562514658992	0.247882096268419	0.0343398223671109	0.108656990750344	0.360450647159282	0.206214802162159	0.406380089933184	0.330800602498637	0.316707005989722	0.243345432543478	0.291253940788251	-0.0872249223567366	0.488677321078085	0.553375792157779	0.420806687439488	0.351305108257927	0.135121382913229	0.409430465651105	0.364159700420637	0.394211803308368	0.483067446536583	0.540092797587778	0.451280986214659	0.305552863374117	0.325770585745472	0.373037684287688	0.392007146128549	0.429207647536426	0.398684790364221	0.343600997311181	0.483920896907125	0.618577505540939	0.360711738506646	0.524197893323997	0.18075190082517	0.207683852743354	0.479062383567851	0.400709260383666	0.28841453317637	0.487622900190971	0.561622480954726	0.434770053409814	0.385499311521711	0.520654118002114	0.476283319150102	0.608762275683063	0.488782791551284	0.44023571538593	0.538064566037093	0.492249201106275	0.585849884062926	0.576314180044693	0.315405404750416	0.241617813438275	0.259811090299194	0.2880778209002	0.53639360106966	0.309090977247739	0.405516569448742	0.497933142974377	0.381284445183458	0.36655099680789	0.60380231188799	0.334656381453862	0.571649156331291	0.502168367193109	0.410778363599573	0.524886641251825	0.369199625902359	0.582748657433485	0.456502169197906	0.339445376076551	0.321021981019282	0.2304439628153	0.308705070665003	0.31438699171284	0.255609431575168	0.27528701538942	0.401263472266944	0.229040077243086	0.229641003875125	0.252537315219459	0.41675828746768	0.393351792877947	0.314580612475824	0.184504384699292	0.248358898084793	0.398143148214673	0.234731119300132	0.115165980996293	0.258392521200862	0.135079296847028	0.318070653563121	0.105681626799973	0.224133690219103	0.318660245696121	0.284819055553538	0.308203055892399	0.344312052921404	0.301614702203217	0.303973576589987	0.271358156470775	0.335460836421032	0.169903583677326	0.199061715793067	0.433210214230893	0.4059837637963	0.349535587842789	0.20815946470238	0.45570200658544	0.403192668089581	0.513389737645275	0.428923006438873	0.496386275856713	0.0856936737662503	0.471734455172494	0.359551985204028	0.594802413092614	0.542420095798027	0.437697361517182	0.282684113796354	0.539802568642437	0.554606521115117	0.337033414448937	0.231706568249019	0.417060917582744	0.208500735575371	0.329611399868302	0.579528299040076	0.302812514285423	0.408693500677444	0.47137383833218	0.364873651903612	0.416121790853795	0.270187068271418	0.395932229739485	0.404583132708735	0.322904833908138	0.447854990572415	0.257813965522208	0.368143268341513	0.343276409912937	0.342867686407772	0.100525251846602	0.412524282759964	0.44625583015564	0.362269388413248	0.309540503329794	0.46557036516455	0.506552266643884	0.431478897210954	0.447734998262698	0.408056643011269	0.414006588607887	0.488371891105391	0.453052128040339	0.163057458845749	0.433863076947022	0.388483384735895	0.38700213128734	0.346819618478415	0.535072716408784	0.420842944440701	0.523106336096264	0.635497716454578	0.302007201861641	0.475914135715428	0.466057170980407	0.379562788192195	0.409906402815895	0.597944430109262	0.488873174352272	0.48610215904506	0.393379965892506	0.551834462150887	0.338331193675521	0.34407883236695	0.264519383372478	0.119744740972384	0.278280345059691	0.649148166384434	0.379514461175699	0.444031751381198	0.561776732330652	0.464844533183795	0.503284002197133	0.511005282450184	0.390604590771468	0.508278029582582	0.357712168430258	0.351184727017493	0.389733999423648	0.319596636017327	0.139911641420114	0.433007756536605	0.462978693471798	0.429821083748565	0.514721460026743	0.237844658310263	0.382325480793407	0.529065204508659	0.413559801559208	0.48253292013596	0.362291080525582	0.487266958085606	0.353102518580538	0.467837519474362	0.2474966526584	0.409242628138834	0.545148070648058	0.391778038911785	0.600090455256071	0.268030656674432	0.144982988850219	0.166675617306237	0.0790480670365455	0.229306338960718	0.246185623034267	0.119061892174984	0.217806108630377	0.183843383081755	0.353132562644021	0.268336451994918	0.217481313536547	0.284035384835926	0.0924187529406166	0.286827446212565	0.245988137033358	0.200121859141566	0.246488455382673	0.235160101319006	0.264947447768894	0.139405639334789	0.117982659277806	0.0932235100551252	-0.0498563716344588
ENSG00000132970	0.345400068083836	0.527730752573006	-0.0497387019426827	0.58000898535772	-0.177959176362869	0.125343408720434	0.385009981375778	-0.0493980204234343	0.219139216252946	0.367065304374196	0.249488255096702	0.328945376007171	0.66420122873377	-0.0885634683506599	0.127769171527423	0.0791105176328984	0.142679132525522	0.433841777596434	-0.181894121067635	0.153489239153894	-0.00951553986735528	0.15975089361478	0.123644772590191	0.251951596610037	-0.0354483466692178	0.111372001685951	0.172967456545065	0.0701416496740254	0.20400669500285	-0.203854106375614	0.0892436056154535	0.415850226838957	0.180583533570172	0.142332243267371	0.273723416748358	0.342579932797183	-0.19253766657169	0.103760747775073	0.077225745356311	0.220477504767361	0.166215758488565	-0.00493673468208194	0.175406247395984	-0.107888137007871	0.311832824263031	0.143090276617304	0.277947468975335	-0.0743196523622286	0.125415817850216	0.0350073504761386	0.390610100002696	-0.0698454948351578	0.247215883852277	0.304239412319616	0.0210758008163268	0.184753246055523	0.39834399146548	0.152447766213653	0.263300052758533	0.63489446700989	-0.0744473076712594	0.143017927538062	0.168807567901406	0.09607551310921	0.385474278802302	-0.01404765315533	0.133956208304275	0.0627813096570952	0.0641233156308881	0.174471226958641	0.338033349800025	0.0607490446392538	0.0436754579757124	-0.0110132352265951	0.176775372654514	0.111561614308554	0.213417181054752	-0.0505593803020083	0.00136887649242881	0.00411716382507437	0.0388735257994346	0.0341295457787573	0.132979859743406	0.230156665641444	-0.0276171632230288	0.198190805613723	0.0662524200640319	-0.128595293894095	0.11736724741556	0.26900322899168	0.143137495670477	0.344864023775652	0.0747595830550323	0.256431129993516	0.539317198867889	0.0811551638876104	0.107127219139842	0.11820102537814	0.131697456379959	0.234390679763049	-0.0578939158630847	0.10873707050219	0.00163003061580827	0.108878077116683	0.180832420730067	0.291443102228063	0.047729423040249	0.114914026022881	-0.244466268152902	-0.270810458614902	0.00564838675123161	0.112662245137504	-0.063430535425759	-0.124633986502771	0.0759389712097548	-0.0303593804091807	0.0748605848821503	-0.0918286269417476	0.029750643062363	0.211747858292481	0.07482289918457	0.0294642745946288	-0.245009309555702	0.145474624513928	0.0597054100782456	0.21790527203374	0.238089860820731	-0.276202146362053	0.178417762380679	0.216997094313026	0.0645966623941246	0.152935878099072	0.200415142243073	0.145449840369413	0.115313055307866	0.112825110296979	0.211709838221621	0.192751831929657	0.248351746517406	0.181416989372016	0.103715340957932	-0.0604760610642338	0.180420768172716	0.0844092553231939	0.202506350937605	0.192275382263118	0.240889965020898	0.188236863909971	0.165909475517261	0.227164247274742	0.411101159177361	-0.208970037721016	0.217570190003607	0.0517873250368272	0.13043277827294	0.217239406334855	-0.220244273193382	0.040163731688953	-0.0294152854631543	0.200165722909156	0.139875550267249	0.104270689270787	-0.14652160677571	-0.121962746764567	-0.0489649477769196	-0.0447270101461499	-0.0204645174454552	0.175929822823021	-0.0770103888068013	0.0101094906217205	-0.00303586245292103	0.240522943853331	0.258466668175862	-0.0286614638152898	0.28542555237421	0.0620818403859767	-0.221778138381482	0.140595401168529	0.0178554731151924	0.0627004164326918	0.136234623089867	0.0446512736239621	-0.0424896929678553	-0.0397641107419622	0.203785775046333	0.398532058159248	-0.0808904086502954	0.219842100138117	0.090085617142192	0.177493058781333	0.262910070212134	-0.0897035335843716	0.368916698629546	0.0671078771423483	0.0908909436974602	0.275019529737428	0.391069420318022	0.116456931127686	0.249606679164006	-0.0491287351193055	0.0192127478344873	0.144243825676435	0.135531637658797	0.0437926257242807	0.173465235837332	0.332099991532146	-0.0999379221406878	0.185725386835763	0.0709367804675768	0.0887751742515612	0.240101586957478	-0.183989363345246	-0.0743719803410085	-0.106864499552216	0.117112923005165	0.102479780719458	0.136101907522429	-0.18124397199743	0.165765469086202	-0.0463864102956945	0.241903680583177	0.137449485757284	0.184069002737885	0.398605066353614	-0.144413631381038	0.141006892241582	-0.00917501948754351	0.184187914855573	0.139601019765559	0.185190441993219	-0.106388075961835	-0.125581889416181	0.0341551382095636	0.0459387126818323	-0.0980366055860257	0.127782215772982	-0.0650798801243148	0.0232591791547955	0.0413499768483576	0.0537049772921957	0.143460461569911	0.251851957887646	0.124895247900849	-0.0648155582381799	0.250180219671906	0.059640130403856	0.0254866284861686	0.165213855916248	0.148426766429434	-0.0190678888348293	0.192969420887058	0.0374792835656877	0.033626409288202	0.142277732762805	0.121634330384281	0.107562760193557	0.0505490121362803	0.193911223048223	0.154523047572889	0.0260715868678597	0.20203617598998	0.00721179987221067	0.133611679747171	0.117267655099662	0.146162087279556	0.120799124656082	0.255064218066759	0.10407714714376	0.0872857293516552	0.222396367965593	-0.282678162228876	0.152266243138912	0.533722450518713	0.210369944698636	-0.133445311053134	0.0746407239932414	0.316100332404013	0.166862265530909	-0.159102781890899	0.149577015252619	-0.0352377213751609	0.0780371674989417	-0.0391740462263691	0.24142123220765	0.00642571013305105	0.196293511894382	0.0122264816809658	0.0986020462571988	0.0222137074410783	-0.0369191399128156	0.00417587854237043	0.0444360222245391	-0.0103959713970677	-0.00982268214547065	0.119483143781631	-0.0401270461573833	0.0845143580010141	0.0600298650227303	0.0661919015834879	-0.0663696272952868	0.152248545638311	0.0209340230255685	0.0419468807333153	-0.0532338237889833	-0.105386475043552	-0.0108277880102302	0.0582342923672908	-0.0562323311679648	-0.0586326667491627	-0.0434901835380996
ENSG00000132972	0.316513509258548	0.617433395117414	0.480421784155364	0.419254313220781	0.713294140206766	0.59809636124763	0.521915048519711	0.532467471997998	0.107460755878098	0.600233865617801	0.328632103546817	0.600580953752214	0.681379837915584	0.449430569015873	0.568172268831882	0.175936678520294	0.215769195436273	0.452913569056527	0.388100513088654	0.456036410457804	0.525397767955064	0.0239212295698612	0.414979239486817	0.753229859784878	0.761158576042367	0.468058158448297	0.528014096996436	0.105977190376945	0.430709623969981	0.534168810343764	0.396429743690554	0.588785032843589	0.411221703704186	0.648201421240535	0.574555856261616	0.67436792300201	0.46189465846582	0.234149900330086	-0.019874224701143	0.198448534724041	0.247042277244047	0.445453981232726	0.517092700565921	0.454035451014003	-0.0420161560175055	0.480948341048115	0.617240370658811	0.556824232434731	0.41391725160125	0.58422170459299	0.4175126763586	0.559107826244234	0.381982994015657	0.580771473578299	0.911396203529987	0.414123497954442	0.48264705075587	0.348689121847273	0.549264074281376	0.744944451722702	0.379750896400909	0.482662409283102	0.108595473307106	0.231928408993934	0.328289124684057	0.489354826022456	0.481536638503476	0.40331064149159	0.0535034221343598	0.502707879921034	0.709516376568337	0.857555255668962	0.286556000336105	0.786469077054879	0.604854979400475	0.204327983520823	0.519834700490741	-0.0370178460108267	0.560407273226699	0.508329454081206	0.524136016491565	0.283303721648815	0.169873261726356	0.220014845144709	0.273193540842764	0.0875114145366138	0.389424913081406	0.608581070602129	0.359498004653184	0.152212763970118	0.131483213460135	0.425078401617856	0.284587450578772	0.190135887731899	0.488396025095403	0.323941961912698	0.340906160893999	0.256518745428158	0.280835537818034	0.145124690469391	0.546453285978964	0.74992966771077	0.537335786738513	-0.0058003582377143	0.293315661800431	0.705789531810736	0.698889694612387	0.648974770685499	0.563754393389214	0.160275635143311	0.645305478363498	0.509487266879741	0.666166918203628	0.722641910585277	0.293597578899998	0.474537827973874	0.100333198831631	0.308181378392266	0.38173080313809	0.628788291491134	0.578179898380202	0.475979094284912	0.0655357172256499	0.521358135272354	0.760936656042684	0.635531179033755	0.431652276458388	0.406538684381902	0.300354194449959	0.609560991909808	0.239399464158248	0.598276783386222	0.592835900046614	0.327340049645558	0.508102384805669	0.430524202649968	0.343822467313493	0.449119742100619	0.53127223843071	0.410371272273189	0.353006645391772	0.0278473199558294	0.528964687518389	0.780173415058138	0.671171467405996	0.795156128642922	0.438805593542431	0.581027190309448	0.197411366164211	0.49882004767314	0.595930587610505	0.452494788716501	0.3536143671439	0.063885798054573	0.217147902428136	0.363415520973649	0.531679292395173	0.477397079227035	0.375503761435333	0.0113781431913364	0.397210995043233	0.467328167864584	0.343671619575094	0.444174128293063	0.541805429842192	0.587435989876072	0.0773535724899459	0.470759918694264	-0.253450596848296	0.801236997947226	0.146394291838525	0.0989526242239392	0.42634514191548	0.234067373523642	0.46018612714118	0.0566832700711502	-0.0218958143618572	0.197735487480691	0.316646689916468	0.522064913495566	0.38469386977279	-0.0698025680787936	0.168640366306198	0.217317982739878	0.597401421720401	0.657906004721066	0.259499832358947	0.674386011081573	0.138895493455771	0.403953540528521	0.488098557529472	0.556385386745368	0.586077230914746	0.579352770874721	0.00947948696316271	0.487578279084356	0.676221508375928	0.471692043771742	0.185206076580044	0.299217510403773	0.404561297500888	0.277043057414282	0.0372151523307034	0.240320677941259	0.478296949593069	0.676419537789109	0.305691233841458	0.592307853885815	0.183354423073976	0.203477245393188	0.500496235894373	0.217776125490063	0.383584702313486	0.325432145737286	-0.0328591823899011	0.458252425894031	0.682601355818315	0.722136660965922	0.377478046286234	0.406610597249728	0.523542574091549	0.449120781552139	0.364374346243219	0.351171561282439	0.628069645411522	0.666342168427665	0.514364726559036	0.105139619006917	0.545415155732985	0.813915554352737	0.715228897955512	0.207934704412641	0.280018550939689	0.511232132565316	0.44826256138102	0.373686048644178	0.407118435360304	0.320586262871293	0.365254904876899	0.541108896321464	0.335003597851967	0.576594495183265	0.533932298894766	0.246070409367991	0.496925999683646	0.311803117735365	-0.0168044893704651	0.481901200003685	0.328328590922839	0.301658599564451	0.475770724939867	0.285434505305329	-0.0309858327543989	0.210191180402161	0.541701152963094	0.284907943910032	0.230567804296504	0.399839787646999	0.448487501269926	-0.0345364103966577	0.216896871096464	0.192698659637883	0.286226263983658	0.276360623741183	-0.18036215924451	0.325138603639791	0.481306616381027	0.299889239202723	0.738232132390176	0.366744769299326	-0.14432447988941	0.520661111945733	0.68467743619642	0.498348794287372	-0.0616058350373186	0.6668694638206	0.720345691089424	0.503365917655963	-0.0112919196765486	0.42449423261538	0.476928449007411	0.454009061908553	0.0273813689089546	0.621125274551245	0.436021307151013	0.752168420050494	0.47260383255639	0.658919749173174	0.215843582589667	0.617206474842186	0.498552439159095	0.385863335610355	0.661997977450878	0.0269301763531017	0.451899108272211	0.213658790475345	0.502532563728791	0.528955840255636	0.339915664288206	0.212814788584713	0.107873824402784	0.178797749035154	0.215900478884991	0.557336067766256	0.661270044304438	0.471387597197266	0.0393238149688796	0.418645595052095	0.707803049712566	0.595138849488751
ENSG00000132975	0.0244971586206925	0.0151706357092294	0.131366543122105	-0.0119315067695091	-0.0575394995093756	0.0553714482646397	0.0333553512356252	0.0607126681771103	0.082971562607803	0.0530153791490412	0.245005247606796	-0.0154257849945419	0.0124237003056287	0.0239136141172569	0.0789967042213706	0.130425501611621	0.0427002166711217	0.0487293424484661	-0.0894640988592541	0.121783864038645	0.0694589332404545	0.00832705821797765	-0.0225061438892686	-0.0557178702146273	0.0134851382120994	-0.0301781171974282	0.117190997997261	0.295255744352866	-0.00522518299044673	0.144922159433051	0.0227040919420123	0.109300299787756	-0.0932024481155777	0.0559568714566761	0.153501097174729	-0.0249120761131526	0.0660214223386171	-0.00324823407789833	-0.0569756309302532	-0.0386634029421723	-0.0785052629168755	0.19735868793935	0.022258006418941	0.0553714560604511	0.00512139776930176	0.0514646932273061	0.227255186704999	-0.118299063366032	0.0640334976191441	0.126285909978356	0.0540154902852551	-0.0332350196976576	0.0109190231349711	-0.0102991910910387	0.0284808943632042	-0.0603209504271953	0.0723304131026774	0.0578130239670771	0.0403132487808611	0.0180577647660182	0.00630665021621755	0.108983028423537	0.211320458823254	-0.0449251217917709	0.0217571131166214	0.0624109091203883	-0.0310346470852389	-0.0646827951769129	0.0438045894748715	0.0958013954471939	-0.0465936353539377	-0.0142174904832579	0.0678079549452269	0.0191721872673282	0.0265293214198794	0.224985887015188	-0.0186130962953252	0.0095959972562422	-0.00791292106573976	0.115440523703811	0.0159703175182644	-0.0645012252674336	0.1791010227454	-0.163135278821593	0.119493576574403	0.237766567489838	0.0903269095689891	-0.0350528164856728	0.0310466712735331	0.0378244140012508	0.147778709304688	0.0333198852325439	0.24078535194559	0.120013675396665	0.221920789122254	0.0335115278569571	0.0935142136288059	-0.0449402841725025	-0.128043991671799	0.0521051053258104	0.0401910404461802	-0.11129912986688	-0.0143116294417799	0.111072898119733	-0.0534105379784376	0.0535591996346566	-0.0213247995280384	0.0360510298553654	0.0219011716227154	-0.0242587738154027	-0.0260372566971731	0.00497288872300685	0.0236735729451629	-0.0520776046569324	-0.0955746600555213	-0.0381300774069382	-0.00132237493836884	0.170082672853253	-0.00246912070226414	0.219639788527344	0.297270476019813	0.0739603263304337	0.00845488409911171	0.253152306488289	0.481750745044694	-0.196184817888185	0.0207328914509652	-0.073129198682301	-0.025330402579578	0.0452512619637325	0.0767247675829692	-0.0272295023050453	-0.057461947653492	-0.0437625911790966	0.0813981054080646	-0.0197851827391033	0.0914626453748905	-0.0424773905438125	0.257324396091536	0.215723248557251	0.0249751284820237	-0.00206495658895707	0.0897471053171938	-0.00852427504948902	0.181794716595842	0.00920792580962612	0.0366885866764372	0.123367844827896	0.176363056335895	0.0771804424132878	0.075537399649178	0.0858180147243095	0.0236326415719884	-0.0299653173992978	0.057440211123937	0.0665425310487363	-0.0825598320097563	0.372151870087791	0.042374674172583	-0.0545855639616443	0.0946291669966042	0.0569000459490876	0.0549069774085253	0.161880586684964	0.0844410868929942	-0.0190879299028179	-0.0130218952169311	-0.0179709364596103	-0.135362089133336	0.0491878226924771	-0.056566805909441	-0.060456977255541	0.099065120475333	-0.169912754520439	0.0166952748366713	-0.0736047636620306	0.1472311232303	-0.0285235118859893	-0.133378927988905	-0.210421638534028	0.249964141617719	-0.0279354000460628	0.0691778137415768	0.109557433686923	0.0100805888764767	0.0384523683581529	-0.100528844662134	0.0438636303804398	0.0682373764541249	0.0542124888061243	0.0615531835089805	-0.035408273110559	0.154687843140424	0.109557578375556	0.0665932084157181	0.0987513170575202	0.126280849956265	0.249697463308838	0.267303646964316	-0.135617087119495	0.0372225844649635	0.134261707304919	-0.0135497164036189	-0.0926234194466645	0.0139273274643686	-0.0672279129613127	-0.0770024930425036	-0.0274936310998664	-0.0867552085489078	-0.037010041844578	-0.0630839734405451	0.107628225718086	0.0579474801818205	-0.0331976163897256	0.0712010538499497	0.0134102759701649	0.119223280932279	-0.0578508434648353	-0.0717032060641178	-0.00646611251933896	0.0500580918729256	-0.123276369282989	-0.0713559524886556	0.0996825973352377	0.0987351165298015	-0.0784409751732251	-0.0542605767530389	-0.0623819674045717	-0.125284195993094	-0.0803036865735273	-0.0613574579101849	-0.0710471972814529	-0.211482101401515	-0.0807487954135553	-0.128831514268711	-0.0085575691506261	0.165455204321899	-0.00020479669909265	0.136997973757305	0.104735754157865	0.132801777196212	-0.0507548666675808	-0.00161282953549554	-0.0802876675007159	0.158707509353765	-0.0285301002036411	-0.0163112197554796	0.022143413154006	-0.0758550089926762	0.144984109276072	0.0147025053541114	0.0404561264287078	0.29516483679519	0.117924625276662	0.231781944183531	0.00669336776199882	0.0297922305033774	0.0209653012426039	0.00334166974445797	-0.0547142027375219	-0.00383829060357597	-0.0537724153903239	0.205395370436916	0.0359380315794686	-0.0558016413523571	-0.0618481873622015	-0.0914272525941612	0.0188407614089468	-0.00192248506461166	0.0699032641439468	-0.0327828091626609	0.23948808615677	-0.0234022419775761	0.172153270718608	-0.117450014336527	0.279448876165271	-0.118376673401765	0.10044619216118	-0.146146755123693	0.0417071249935181	-0.0313015486591442	0.0414439034982214	-0.0094790413497935	-0.0468361747412231	0.050200649913801	-0.0634977062859719	0.0902496394113382	0.149801990510281	-0.0129076188375513	0.002369394657388	-0.0530236721504911	0.100107807925237	0.251831005065994	0.060503884993428	0.0521693023960935	-0.0379221731828023	0.0543822465720899	-0.00804484444320099	-0.0767001685016766	0.00990856832954933	0.0300922292860388	-0.106204131885583	-0.0329295321060634	0.0743836969692445	0.0454222354302574	-0.033272745526247	0.0420146477577478	0.110423392854407	0.0795561406234175	-0.12693096001886
ENSG00000133020	-0.0332255428629498	0.00742885644303943	0.0613171111261493	0.114329237755266	-0.0146429499496258	-0.016296126737682	0.0604564413989234	-0.102500031715573	0.0810228252007029	-0.0330529001804253	-0.00319005310398618	0.120562118433629	0.0158762152134772	-0.100507737826268	0.0225994052442957	-0.0250128402320762	-0.0456686896389512	-0.00856257362968795	0.218766346920573	0.0822914723012403	-0.0438956986334002	-0.033391212778421	0.00219893710887249	-0.121254693693796	0.0428163718766824	0.0180656502893383	-0.0508569064539842	-0.16992598398285	0.0522870686296694	-0.0162730960785196	0.260168125671763	0.0269375092091073	0.235826863100833	-0.0453875748878546	0.00548255192334444	0.0861240728039921	0.0484238794895559	0.290232041358997	0.0883742608575407	0.120467511811268	-0.00102802228158461	0.0251896692201826	-0.0208222261039286	0.109136819788378	-0.111019789687503	0.000187500317166035	0.0230215231977892	-0.0399319331175665	0.0190671763306392	-0.0056450694282501	-0.0415248068211833	-0.0352875509291102	-0.0392049283578584	-0.0195875707952673	-0.122828784324718	-0.0422740220716156	0.00529928201912412	-0.0355242621608698	0.00867574080994014	0.00272387053503325	-0.0367255589487886	-0.0143001519156568	0.0134421541899238	-0.0101089300395028	-0.00367668680186599	-0.0535049451875939	-0.0543020040203445	-0.0570416294018349	0.00185499445527549	-0.0168087842891715	-0.0785991969903799	-0.0250886605379971	0.217485766922412	0.413270731377208	-0.050398919888885	-0.0767245794518978	0.245476665204341	0.0794002682199985	0.0937772191824486	0.0458306947259183	0.0454294857667712	0.174232849850165	0.187177402194158	0.136114145935659	0.0433903400790675	0.1782174463425	-0.0177469523241769	0.0393545335962128	0.123369471648075	-0.0289078943180782	0.116521854946767	-0.0191636891383204	-0.0383142942013649	0.0357963785582177	-0.00584188455338565	-0.0951811932391798	0.173683985407009	-0.0740011006561943	-0.0321080837286834	0.00380140029190594	0.103043815439282	0.10895515144504	0.0398481553285679	-0.0614548796459218	0.0374255446294748	0.0667047333177023	0.0125621398678979	0.0177163741370575	-0.0546162578638639	0.0316032848039819	0.0256524620081929	-0.0745077879706688	0.065599069531062	0.098420758644242	0.0234518567083529	0.170061568547137	0.00411176657812238	-0.0128897952222514	-0.0105882090213164	-0.0303074556884409	-0.120824820097404	0.12325020516377	0.0518827360809607	-0.0325300443011805	0.09142683096782	0.316060391122185	0.00981248794485988	0.0904036447222818	0.0970130311046432	0.0658013952390307	-0.022139816969305	0.0358321023083349	0.0018793982015113	0.164647517033961	0.18074663075009	0.0496251132213948	-0.105973439220791	-0.00507605335491204	-0.0101125273327676	-0.0157609897030054	0.0292501468416081	-0.0297831803866137	-0.0257135475162512	-0.0510527346940887	-0.0354428199941912	-0.188754913260954	-0.00188890578443536	-0.000195265912523615	-0.0163924062285342	0.0825235649136614	0.0911589459943338	0.185549073320524	0.0267274314499979	0.0173582307610334	0.0977167629285497	-0.0123313519995723	0.119012974031411	0.105047615001999	0.0611859890947596	-0.0145843669457092	-0.00700402137162339	-0.164021997881087	-0.0769145396871911	0.341586429147466	-0.0435869114038708	-0.0312466501415675	0.247551140914763	0.238571065799417	0.070438679093681	0.0245502385273359	-0.0472019056520516	0.0167207587225011	0.0168964423034246	-0.101338914481027	0.192633731011229	-0.0121352201377115	0.11696675731892	0.113406659502777	-0.0609034443744718	-0.126651487397647	-0.139165213002628	-0.109609981649859	-0.0174756620679126	0.0898142763431814	-0.0141095112053888	0.105420017495786	-0.05412550995402	0.0731048713349988	-0.00398835189215026	0.0946871152931661	0.115781611084959	-0.0168460427163434	0.00878928994729441	-0.0405865674574247	-0.0923900575922297	-0.0114130359513127	0.141538350057212	-0.063585329180865	-0.0445409661993771	0.185831405722046	0.327643134228885	0.0405200785209036	0.131540110000064	0.0504100725668897	0.146600280709886	0.1154059489789	-0.0345024001550444	0.00232636831048201	-0.0547130928635586	0.0139958277052942	0.0209895565446571	0.0266436908615179	0.114044264225184	-0.130045677321771	-0.102597501000689	0.0497599716565098	0.082115448072946	0.0510939081899404	0.037728892514026	0.0290898221301329	-0.0131922396126169	-0.00297997049749207	0.136441878155028	-0.00836462416915773	0.0208901417425984	0.154479044744252	-0.127941831725402	-0.0173683036148719	0.0227185983669822	0.149331291107205	0.119528958648571	0.25833983529132	-0.147679949025412	-0.0185376871813624	-0.0589407615050478	-0.106491588363669	0.0417848988137945	-0.00118108517321719	0.0519768332286337	-0.0610776541372053	0.104656374641152	-0.0550911476982787	0.0124910574533513	-0.113129936548214	0.0310334146229095	0.0939224123193588	0.127284734572142	0.0712222456300121	0.0220858075531415	-0.101274868586661	-0.107462580934509	0.011232733032213	-0.00742021039235358	-0.0175070408567698	0.0405100203614354	-0.0250225875991547	-0.149198702488782	-0.142490322152031	-0.150153695745367	-0.0853486359962164	-0.0133518749258341	-0.0209795271283774	-0.0381637884855233	0.0744173821006405	-0.0180148350513565	-0.0117019521952404	-0.104310892788614	0.113137845714147	0.0859265583471161	0.182858065451613	0.0626793314391386	0.0183989288097429	0.0973882775561977	-0.0299685114142431	0.076977308904069	0.0252986470684064	0.16270666531921	0.0437357027120811	0.0571217541597139	-0.0171105244826245	-0.0210022065053054	0.099584219577875	0.00541644461197648	0.0953089671252293	0.0220168264960633	0.0527689390777625	0.0119506705288443	0.200057163072381	0.0529221160576639	-0.0496595402967246	0.0577515201746059	0.171186689810231	0.148718176905355	0.279639086503021	0.0202528180112764	-0.0759538516707742	-0.040316350314923	0.00452060187739601	-0.0483201730818903	0.0124955817722527	0.206157342040095	-0.0194571081262208	-0.00371633689982446	-0.0818019932062649	-0.00331394570036323	0.00390157482025216	-0.0162454202316783	0.0104704724247414	-0.0429167846997752	-0.0637858742824081
ENSG00000133026	0.114943926253614	0.300008685041103	0.126556583842777	0.390116271153455	0.068888690015842	-0.0263832934597834	0.143476799861398	0.182933919067501	0.214646887146397	0.159002436605337	0.0806327680677822	0.151529475603002	0.380876313689647	0.254984288035456	0.0666301481356437	0.169717319167665	0.108268037689998	0.171994330937582	0.130884029004206	0.102517284765284	0.00888163358255401	0.180996731415699	0.240139180445861	0.396424983752319	0.115359128820166	0.0628812518864568	0.0896012046808744	0.221033478730613	0.0313520954438421	-0.0904917937789229	0.120117826973458	0.336180083835724	0.363158447691921	-0.107452165437811	-0.0166438331562312	0.0494750056810772	0.261012016600907	0.175142728667187	0.185972945710483	0.226047341489759	-0.0847850307422864	0.0570263294516575	0.265883185432396	0.0422005037213152	0.0319983040593121	0.128284918789237	0.261150998416116	-0.103639282481033	-0.121406635763577	0.199603005066284	0.328301802145474	0.0280940862306743	0.0232267837332763	0.049074258268207	0.0277202787448943	0.158094583756698	0.308093749588684	0.0392916565711462	0.187157490561943	0.556777699869061	0.276175125270884	-0.0462842296359284	0.220209719857103	0.177237574782216	0.227306595306932	0.261701255682553	0.0858584797961397	0.00906737536955867	0.0282261052601951	0.358950213239504	0.0731924282768473	0.113123341964325	0.200393730409386	0.0850486563033139	0.0149118562470381	0.162480704198257	-0.0259640986097757	0.0695667812186418	0.0244610036322163	-0.00669447236775969	0.294762235554229	0.146411096087274	0.228633030076677	0.300497249131423	-0.0727362458078223	0.165278529982945	0.168852926047488	0.00659121866737489	0.0121503631920082	0.180781495635906	0.252756349455208	0.131358721632367	0.294678234637867	0.165113591873686	0.367497850014563	0.176943235171382	-0.00573732676187525	0.132439447474958	0.306802975485701	0.240176126727071	0.118075441316867	0.149081184988388	0.0893895402441624	-0.00920549896931302	0.236791395316852	0.133301627895619	0.13288547998801	0.0901596491336519	-0.244895518303802	-0.0974936072180186	0.226795776170874	0.0699765412040332	0.26226953074182	0.189938988710044	-0.0672485297031194	-0.0282467759710026	0.112468178783931	-0.0480105790088884	0.231975272515607	0.252840913326343	-0.114457647189123	0.0378903492460138	-0.129634561732617	0.170388453051183	0.243295551476074	0.259488668301464	0.0824881221866226	-0.051987845961767	0.214069267570555	0.0518566632294843	0.25110651782809	0.160406990782732	0.0970425530709821	-0.0101284257734981	0.0770822970474949	0.107223095250528	0.110010786625026	0.0582475200456305	0.162519480653675	-0.0914426680923412	0.106082929539536	0.0672504046813657	0.0747661318124553	-0.0539193150572099	0.190211149018097	0.325726226644279	0.327810459530091	-0.222554103188538	0.305127660295633	-0.0714881024138201	0.00198759529397644	0.248788248699933	0.00460956579722372	0.118142556535786	0.0935874229335809	-0.070212560817797	-0.0789547329626832	0.0521278091822652	-0.0448439266364559	0.118118788668081	0.0294081848857707	0.0714709414545299	-0.127582192482572	-0.0471911909840562	-0.0964234891282595	-0.203676082981698	0.15087791747293	0.185430348203206	-0.226177331438028	0.132686421617466	-0.0259256487346441	0.0355751550118745	0.184482690382798	0.33220729727262	0.0947354893663372	0.146653548692432	0.309814169615292	0.162509865648634	0.097239194676698	0.184097520316561	0.0475299010016428	0.244269886923367	0.19627984179257	-0.201341992774754	0.298271373245458	0.370993909443391	-0.175050266893625	-0.0557133361631182	0.250919850356296	0.226770784302892	0.236967520228196	0.409919993916697	0.0705878748235211	0.024237750685366	-0.127384414932224	0.415085027733648	-0.162489054721834	0.297469317475783	-0.0195205819925691	0.161332924231405	-0.0515184872357842	0.117227227477869	0.128290596488904	0.0764409709898289	0.121994349779918	0.341022664276632	-0.0250964146051678	0.000631999828366948	0.125224679134675	0.150276804044318	0.292879550995882	0.224326592537831	0.00336841123020728	0.000284758426093543	0.0845227244960423	0.301072412819925	-0.14343921424547	0.0947999173662272	0.159102796697805	0.167804568766955	0.049373650137481	0.351751931980352	0.189777438213565	0.343943978576231	0.237709498506138	0.0309197735963563	0.0315129978974958	0.0925330648234685	0.470269199986735	0.276647573889871	0.170760199748372	-0.0235904463749437	-0.148954886536347	-0.022006533857653	0.0148044910967456	0.24936103797014	0.0457253356669998	0.00805859522464997	0.313848555673107	-0.19296373043458	0.257367891974171	0.0690005185910567	-0.00333646647121563	0.132150218350889	-0.0151196620097182	-0.00605290123255787	0.106838741763713	0.125804362966856	0.03062250228722	-0.177626095790568	0.160200339627043	-0.0166333329932267	0.205461604291038	0.363840199223045	-0.0867805726597272	0.0520136505815257	0.00951510018489574	0.0125476432226281	0.00610259292541024	0.117564157368141	0.174433279135194	0.310791417088355	-0.075737571798391	0.102779261712489	-0.0679008650207938	0.160501293795938	-0.067860257902736	0.188424560917592	0.284733883834094	0.228033337686031	-0.105075962388202	0.344293471393364	0.320462883665401	0.167089699785031	-0.0563298380273244	0.0355982356847783	0.0730911717021699	-0.139725771731967	0.0239078228938633	0.042297174048191	-0.012908895370825	0.117962231440998	-0.0143080376282256	0.119489537391013	0.304639061707668	-0.107535684279254	-0.0229799324421448	0.0862638997523865	-0.0255601119662723	0.00660224405759409	-0.0642943130816464	-0.176269124255219	0.0754644849602461	-0.0831701215242644	0.0669218434351501	-0.092041764493178	0.0771414043663751	-0.0157306731848113	0.0071526673724383	-0.129567926742509	0.00526322944557895	0.0401853492735733	0.0019311697548092	-0.123755252329211	-0.0288686449665136	-0.0402906209318463	-0.0936644160445836	-0.0147388871883491	-0.175569333174146	0.0430300210245187
ENSG00000133027	0.011107803209548	0.0539952685491207	0.0644217139230036	0.45282356939037	-0.0778548018463603	-0.111422425290992	0.255633562631942	-0.0484991029604728	-0.0503220502449723	0.12098958522564	-0.08130906058406	-0.0520969690672223	0.366838911626591	0.0617111216623988	0.147657986662226	-0.0247761554800935	0.10415639220983	0.217794333157399	0.0220228411076757	0.103352885440085	0.0875967355452339	0.0334482867068452	0.0120416975015164	0.0137942345097836	0.0125128263447499	-0.0258961816476189	0.0314698196721886	0.269263669497031	-0.0450383688594039	0.282376963681625	0.233063708114663	0.114751194012009	0.185466139961176	0.166314389261153	-0.0300288835462861	-0.0174730999656026	0.218214383080336	0.092111948206253	0.043714507634843	0.114843820625599	0.0893228910817515	0.224237333390158	0.433045675701692	0.115273668361819	0.0841183209252714	0.0919133603054627	0.310668777404553	0.120309082690094	0.0134780154520178	0.192418686833117	0.00811647775921293	0.207768171036012	-0.0248800931368318	-0.0405312218083984	0.112450118965554	-0.0189000846576541	0.0410954573192395	0.0627120118423182	0.169219347967964	0.17650475258921	0.0808252032694903	0.018548104378502	0.118878974169926	0.030366783663455	0.180946432494373	0.166007929186462	0.155808828401609	0.127474018744348	-0.0563197712457698	0.245147740560614	-0.0512356240588444	0.0384955914689956	0.0143833141401205	-0.0176333530116896	0.0390213092144068	0.200337066603696	0.207522251402424	0.175028910459398	0.0696247995690379	0.0639948515096183	0.250997246931437	-0.0470141661587561	0.0898594180915323	0.215217527685657	0.211027964409857	0.012233013347309	0.0799039077599853	-0.201399965023949	-0.144359691304336	0.242233369696266	-0.100135398096775	0.184136864867854	-0.00619798309218732	-0.00938516794063898	0.357048739495514	-0.00788271084956917	0.184486247150007	0.139428565498955	-0.000479897421959158	0.0173294594436288	-0.0932723490563681	-0.0394337812791844	0.0799113345300736	-0.0738132171284794	-0.0721317801419018	0.0559694223348994	0.106905920170224	0.367254879180437	-0.060950993569964	0.0914955021803516	0.113453697200453	0.0105908328453949	0.116010716237618	-0.0290290592037863	0.27646270728857	0.230175495031312	0.0169526024907112	0.233730908318846	0.202165615452566	0.616189765967205	0.288969545826301	0.270246697506715	-0.103076039072972	0.18183331081475	-0.027096987173821	0.0698099388668808	-0.117877143328824	0.13158363049602	0.274351002733419	0.000906685842969665	0.276551629740612	-0.142058104244096	-0.214472332506805	0.311125882689174	0.0718464293593413	-0.0395845914547073	0.17495633139384	0.286551638260352	0.278031414330464	0.331940468959498	0.0802295166790211	-0.0864203074379112	0.196003187835689	0.110199808157235	0.28398912285346	0.176458349338732	-0.250791390290844	0.0752268597995571	-0.153810057703561	0.132151885148846	0.185666977371413	-0.186694021686027	0.17788394654863	0.105059851485908	0.058213294762023	0.0481069197148106	0.0253497103681373	0.0518669914366382	0.152361140341398	0.071977194846704	-0.138315898533239	0.0891782356551617	0.189615464091007	0.0996543395688321	0.00853926111329858	-0.0208803655592253	0.265671939922691	-0.0267186859707707	0.0672497081687958	0.120487891024647	-0.118165775876654	-0.113752835762391	-0.154398941611748	0.427392186658898	-0.269538881974206	0.159787681203508	0.220323647154923	-0.0580183835262729	0.264756093537904	0.124276406923327	-0.166283730099979	0.0181470656878399	0.0611858695992888	0.144327597347107	0.119085459141035	0.267195532486048	0.141122755127072	0.209819771188444	0.208455717338593	-0.0348135037581478	0.0580014372877298	-0.0869547863736683	0.121047278634073	0.0629045722942341	0.0441239455635783	0.171095950483818	0.226584336023262	0.102839426942141	0.206200288695974	0.329350312530967	0.411789184213322	0.178558204432401	-0.0797455588635294	0.138642139779165	0.0149485369170963	0.218240965349938	-0.156134841757592	0.158495034397905	0.143615395464186	-0.0287983446082508	-0.0881659993226089	0.175863107578702	-0.131224603359088	0.00849035406716736	0.137319865224912	-0.0348149031743497	-0.0814630246263316	-0.046252402824273	0.0970686571532531	0.107674346208824	0.188737235467275	0.214910447744172	0.153618060621408	-0.00465027986678495	0.16418387612161	-0.000449115532858768	0.0938683260590969	0.115329273782826	0.00785335064644233	-0.0613929531418243	0.0157518024027753	0.057324100952031	0.0254579813226647	0.233331263621139	-0.0442335630795492	0.345679116865342	0.210328555384952	0.304362795798354	0.236457631817852	0.255609055426797	0.278999398118081	-0.00337914815064018	0.102345805606139	0.149607507149401	0.143885363596812	0.365261208590895	-0.085583988728164	-0.00136454735833893	0.160322777417112	-0.0184281229454162	0.219811081250466	0.00586290825560165	-0.121966516433171	0.0363751411464836	0.214162797259595	-0.0275185651135927	0.310045084563718	0.25983883250276	0.167544654130601	0.00518638710536391	0.160896615047455	-0.00358890513573454	0.130073292783441	0.125974586689555	-0.00376846582796798	0.156325070901766	0.0751405705282038	0.262329176348552	0.374819118296552	0.383563721716506	0.0803035693948994	0.0563750608647617	0.23117298694104	0.270963724864937	-0.174077518900019	0.232473231834593	0.131992159422582	0.0401900901665776	0.053308227370297	0.124225759025585	0.0282005172136496	0.00269741182486138	0.0142015358700249	0.000573625013669074	0.256600895923506	0.331438202811821	0.166544475705187	-0.00648092126268114	0.000478772594288949	0.0901987824207596	0.154655940577106	-0.0273474565319055	-0.108664071528259	0.124853324719735	-0.123588952507694	0.0914631621581244	-0.0976799772822889	-0.14914733060602	0.216224994104581	-0.134103427375638	-0.123838052241272	0.0396150656083783	0.045007846148278	-0.00944771941234876	0.134041101355808	0.0174908465745604	-0.00209531543814895	0.137411638535372	0.0324991914867217	0.0975446714473372
ENSG00000133028	0.328311976444633	0.33405160256608	0.141439493286164	0.518452816966281	0.319834571679345	0.0881014495406635	0.335787071578025	-0.038539066362129	0.269159251298274	0.219544905215261	0.235995597952628	0.224403627069888	0.300066410485746	0.296034210237972	0.074399023455069	0.255285911995398	0.26784316257078	0.215571700813498	0.0368833893619339	-0.0534162890431821	0.151208628919817	0.124673168946087	0.261347767663363	0.365860394003322	0.222083060742133	0.13999969119081	0.0315494087978141	0.178102505695898	0.449035645271169	0.321912434901815	0.203424677712264	0.561638927940595	0.635223419554927	0.249705995494985	0.362401546177266	0.259192849924256	0.281877437997716	0.213159198919623	0.256344469909526	0.514822990709038	0.0813688128798754	0.203691270155553	0.0931978475699862	0.288864270462469	0.22142794157423	0.320190339889246	0.357928700142789	0.128687198316933	0.23452330579903	0.167146264534344	0.214032491887578	0.162393543155551	0.142934007191794	0.174586677164287	-0.13645190206148	0.0502380031345641	0.236585737573526	0.307598938510492	0.173713651666157	0.416563261944873	0.228764672261909	0.0697978010566485	0.288779994418652	0.167095904769291	0.155118307501046	0.185957823055213	-0.0923392576329997	0.103758617751182	-0.00479503031256685	0.245649239101089	0.278460811638599	0.253953426932884	0.0451369050284809	0.22726859935348	0.285901831969599	0.199040851021994	0.181357407661795	-0.147496743408729	0.228357141711994	0.0829301736447226	0.153632481838784	0.09705590344374	0.301960027178235	0.2278492641764	0.113326495466516	-0.0365199114711263	0.115095962528171	0.304062383207137	0.0891265173517761	0.485648578391785	0.297450332985978	0.216670300965252	0.351092959808101	0.244992312193233	0.253404644153619	0.234784355557898	0.126815513578014	0.203607923920414	0.381802627175942	0.043322478555959	0.136337950052143	-0.234597745548212	0.239340921024	0.155308056924334	0.343892013770119	0.153368215399464	0.299260809226733	0.193595207642929	0.361873851991344	0.581207462563726	0.289621548682737	0.258240792743274	0.227172341967083	0.203708192266057	0.42444238879798	0.156943468643423	0.4460354566166	0.53490029832324	0.0652162513527777	0.313125234399888	0.0824735455369962	0.17932869383447	0.220816429849978	0.345866658725249	0.247660610267943	0.102404199438042	0.270368431994538	-0.0708086662028879	0.121621271555578	0.192814625084981	0.369376772443358	0.182311105012179	0.129711486739133	-0.01783827580807	0.267627314542764	0.305358040885294	0.384743746579536	0.10476512419728	0.162594930125743	0.113766902270277	0.149410351385637	0.0738370362192941	0.153721233457468	0.155985189472463	0.165490776124384	0.299440718306597	0.339814405064335	0.204020965484815	0.291786684706026	0.213788077844206	0.223529336434075	0.297471517482023	0.0357292569944409	0.0540647419046809	0.500541305867649	0.0181914323616819	0.0510182172810521	-0.170617920635439	0.260799073442542	0.231523116639859	0.445968741388543	0.283307564014908	0.213677636419593	-0.212095607889967	0.160943598583828	0.0923312990997981	0.235224850071078	-0.0238833759083184	0.0193326245408946	0.19602132391505	0.12094746388629	0.311804792280476	0.122576137486436	0.164370354464947	0.372295265150537	0.344512576388496	0.338384440673553	0.142632678513604	0.18654493315018	-0.100078869871986	0.530348519170443	0.298237172989805	0.420238195461454	0.0921304485288946	0.215675551640283	0.153889595345153	0.13178545424501	0.155397561034543	0.0890405406452226	0.29552725140508	0.066118850529725	0.21590736191255	0.111797345991221	0.139162227959549	0.218176146117811	0.327784275011633	0.181060437807541	0.203385307539484	0.170107050550943	-0.0889896827113755	-0.0337189744478372	0.231001856003323	0.134469167696522	0.280035014103935	0.252570540211312	0.201198791951385	0.157383099589036	0.243261986859587	0.172292089194187	0.33248335072497	0.0841120946119348	0.0399681894573871	-0.0988229846165047	0.19508518539516	0.195116745426517	0.22238233089376	0.218414818365501	0.0903045016678555	0.260525446801631	0.100449684996111	0.137817660522773	0.208431611928751	0.266245211530024	0.229294038624351	0.212771626477396	0.0699916645466447	0.175215568148701	0.0675692857602612	0.297789685103299	-0.0600143998940393	0.322448349021522	0.146798556303209	0.0981982095488094	0.0467386803812661	0.182312043163864	0.129153710930765	0.337804318903675	0.228781343480583	0.491235058836272	0.181538037345416	0.327766079530506	0.213914974230075	0.0228749151849391	0.147355575174811	-0.0166625824487569	0.175360304699255	0.0839029577173163	0.270304043759665	0.31931175155243	-0.00702886793537511	0.349456693126417	0.180333137231733	0.0584014125796996	0.324879989253149	0.212997911706195	0.0284948075164913	-0.100968866764199	0.0208080720679424	0.242669430841578	0.255780074162058	0.410824611357342	0.0326668073033415	0.17328095388167	0.0634085505003216	0.0830160741921842	0.0771080706875272	0.124029161460587	-0.0726606955550296	0.246407947469337	0.13294219134298	-0.0278916504144785	0.164824342944596	0.201932399686077	-0.0142586311828992	-0.282649403212298	-0.00581803387314775	0.304241037140118	-0.0611110542674019	0.164238690792837	0.343027995292301	0.316928998509143	0.0866290768489839	0.242715643180647	0.29451602628787	0.109715947091718	0.123862129830261	0.152903336356788	0.0781017059348089	0.252677881698434	0.259494540068091	0.0526276662454198	0.33779848724034	0.16967216979292	0.244482957924708	0.151271394677597	0.157270106201557	0.040037894733308	0.0523790470970744	0.301936779418491	-0.154704735094178	0.14669161962802	0.30474168139304	0.00934509378592439	0.180474462994203	0.0810317916552404	0.195641595219792	0.15848882267579	0.22856366319352	0.172769865663851	-0.00786637751271313
ENSG00000133030	0.0643285252961119	0.42214055203045	0.123406482172228	0.345745429300905	0.284564005124654	0.0854937971598519	-0.109237075449643	-0.0723295325797324	0.0192588235087385	0.331755874167447	-0.227451038296206	-0.162396836330505	0.432749553888258	0.197453030195595	-0.0235287813198555	0.227542307206084	0.00891738100973928	0.170173949435801	0.255760119410718	0.0759709371693125	-0.0506899506199703	-0.192998680148611	0.0914822152951105	0.256910736751051	0.314380514452909	0.29630318287739	0.0143037466885641	0.152542128315758	0.0148686758502453	0.0417354169167474	0.200400444566147	0.215855719909783	0.331697537779824	0.0783187567459748	0.138526531403163	0.0445641604933432	0.15992190327605	0.0368770659466372	-0.0385330939245906	0.213757059762099	0.125515545260304	0.0503807337110374	0.319425864218291	0.109352008776903	0.209492048441986	0.0434637801074401	0.164532627535058	0.0371465030804649	0.062129340757123	0.175902109109286	0.325983715207681	0.233226469304538	0.140152566592777	-0.116037564998232	-0.162040110400511	-0.0405407804339327	0.276508341368735	-0.0490800882226585	-0.0262598491225571	0.456828602055513	0.275668406603455	0.0519210323113607	0.127612418118883	0.139070841524175	0.128513989475719	0.32998134232535	0.106781433917432	0.0792679940999108	-0.0456645384395713	0.154910717232482	0.0986831103705442	0.25671591876099	0.143714095367499	0.297473164410566	0.262488747661809	0.152784194784805	-0.0566628773041521	-0.210104378262276	0.0848357955185013	-0.0243671202239326	0.204263777246195	0.29783378062188	0.318267150938654	-0.0237727636268858	-0.00387094002313859	-0.0468860001646746	-0.0599916750613506	0.220757832255612	0.15948657585734	-0.0631967381826046	0.0141507319786615	0.200665099076657	0.238759295040181	0.00107606502282764	0.319639519431108	0.227485067674288	0.06028197380544	0.152592559368849	0.168969752413318	0.144880526246624	0.350824444557295	0.139076179022305	0.210715541357039	-0.0692531213187498	0.156691022725888	0.136911891981824	0.344260023139373	0.068149586059354	-0.35782159040441	0.043008388177944	0.323517205323316	-0.0920055615974053	-0.079516648768825	0.217210887358002	0.0838613438424665	0.0323835800485519	0.248828645523802	0.132711201061763	0.0824830852544834	0.347500999165234	0.15414471969854	0.0279978638805826	-0.102062760606648	0.244096083651775	0.190651011232273	0.332258100717333	0.0206634186820291	0.00815329306753034	0.192163719611856	0.157123607452961	0.100297947339906	0.0545029758090429	0.120902834585489	0.259890452944047	0.188277975330421	0.116608592642363	0.132166457158797	0.110488988601768	0.150424814814125	0.275567490266742	0.197659845290744	0.145722773602954	0.212179384939476	0.0394698568916913	0.213206435006653	0.170191732886364	0.292479631514794	-0.281464919429484	0.316738467025788	0.330860992897445	-0.0585181308330707	0.0823030198511026	0.0480214288847251	0.125668942188526	0.130545069805169	0.164269151485951	-0.0693149296739002	-0.114215428691527	0.165864656789498	0.246953396483269	0.0221222278725546	-0.0327397818365067	-0.196401476933172	-0.347844978967332	0.143130133779265	-0.163631806200732	0.0977511821276563	0.0978467016692094	0.182303460222201	-0.0306376485261413	-0.0501399331611404	0.258858334167466	0.11484561074678	0.151986303211468	0.3713579232331	0.188594362233442	0.184448191267759	0.0881555932796783	0.132473622615343	0.25426672494493	0.338557718942409	0.278389828250962	0.113228593672965	-0.289293777499132	-0.195607475489943	0.204625288995272	0.0743807846457643	0.0342807164432429	0.0503464729221446	0.0633109051127891	0.0123812704217972	0.252834832690456	0.215089526310806	0.0129946036206555	-0.234742023569618	0.163362732903866	-0.03875684454711	0.430522821311844	0.0954258831626811	0.171091244780209	-0.173397476497444	0.222686430013312	0.40517336182248	0.220170508731374	0.318127169392282	-0.0338547521029163	-0.0994178894428022	0.179289199168459	0.0099308960126347	0.102910023758048	0.122951088772447	-0.0999468346258376	-0.00899565008670075	0.0592443394186586	0.310709245892585	0.0655307061476752	0.0136430702342131	-0.130038675727022	0.120580503794292	0.177220973342636	0.0494293754140544	0.271277499712174	0.122292135858506	0.114068689652849	0.334522267146548	0.180178636774041	0.0981678740815762	-0.119941350218815	0.175126363364183	0.275053823868376	0.0766873659089624	0.122774673233562	0.361104814196831	0.126973200354908	0.384344184996785	0.197567946870948	0.0177384565475836	0.253933323439832	0.221018208287571	0.19843316594156	0.268593928533528	0.179412285501526	-0.0396375291980446	0.130470669661567	0.113180262354843	0.209470055363366	0.334147542144871	0.275194842013467	0.24923800528762	-0.0415630926217931	0.145393314763771	0.146312437341882	-0.0510570374763408	0.097397546784873	0.303756675207309	0.064294061319028	-0.15110506409317	-0.0285913419612839	0.156518709018719	0.213638939968434	0.16345869662088	0.100945970597492	0.103939419629043	0.0547454001221162	0.132129955373154	0.0313276232684452	0.055368456397441	-0.00640035683676964	0.283192543654496	0.233057712239688	-0.0511366534118024	0.437898030621704	0.223842691231668	0.20376196662226	-0.240472661009553	0.0140365808360543	0.387807026222156	0.129085505787898	0.16525440482489	0.241815324051529	0.195082192399842	0.0505165276713176	0.107881309298234	0.0975621206003093	0.101979203118627	-0.0287936933586884	0.131736114680699	0.112377915157699	0.142179225825542	-0.00882120191585917	0.0418506565016069	-0.187768811652669	-0.118309809175044	-0.0247834966609039	0.210774462922538	-0.122612835837364	-0.224871842342202	0.205871065013429	0.184119778325148	-0.285510534223847	0.234741631151229	-0.0938237448461689	0.0195048237011368	0.0406625986026414	0.0971735819662353	0.00923222465278153	-0.233718902773165	-0.100030792287097	0.071627361340976	0.135454960712538
ENSG00000133048	0.379514612292036	0.39628241179063	0.212639593849673	0.427023201676978	0.334606802670034	0.195754846020444	0.288093754425311	0.252236395082059	0.331605296535018	0.105361399263266	0.109873545042082	0.414811596941228	0.430702394748949	0.152585795461751	0.320936029449146	0.259010164786778	0.289256549654724	0.053915867948483	0.240462225035862	0.292902156938417	0.366116440615692	0.154048533403324	0.363589998279074	0.140150902156703	0.228603586461628	0.0666436167428548	0.578664502814368	0.589728900711957	0.252717699400786	0.398055723156452	0.295810973437345	0.472414848967231	0.576195537549103	0.22767769862573	0.51328200385498	0.602920482105463	0.279135695919932	0.345027049540687	0.544615867670809	0.470337772785142	0.141019961658798	0.354185399709455	0.194749110225845	0.375006367953041	0.197475830002948	0.544030659047704	0.323033120731764	0.482081605643002	-0.141669583455408	0.500649824046016	0.32435484211697	0.47691627272263	0.28843813322942	0.481033080899127	0.287072074551117	0.562204607067451	0.245109826138189	0.446882625929847	0.54663100941194	0.74902828625282	0.370619044244232	0.54336959966703	0.488056627231119	0.420344141751954	0.156936751907059	0.328023051420375	0.224590517705752	0.484416311199305	0.226234924057149	0.494637190466764	0.385618176290514	0.430426238423343	0.243785101954061	0.304529091589041	0.257550519107509	0.444522194774773	0.179004882748556	0.577439315767939	0.0299840409054571	0.546461048146271	0.490936030752087	0.545854386655429	0.537786129654824	0.670516958703319	0.332062614403604	0.214133338870513	0.443623350139657	0.342202618825426	0.183821695206363	0.3633917581628	0.355999141700946	0.0856752866456351	0.136818077268289	0.368293778658482	0.401226732801411	0.241332232374425	0.32622323016156	0.311384352564654	0.419603847253207	0.0502130388098614	0.317313534171618	0.19170852825375	0.198994374509631	0.313561221070026	0.354584850203184	0.36891160586725	0.172646483455733	0.314831901259223	0.418595856795727	0.423347552996234	0.163695768847581	0.222967285075907	0.446334837541184	0.522303917428975	0.368150954849096	0.466938181693814	0.515420739003206	0.369554719322159	0.0586048268265602	0.535480864696101	0.151642145712198	0.465520973212174	0.243625606333818	0.472369185191332	0.214019885234639	0.345420774697841	0.356270187269968	0.331301717468673	0.338852707446152	0.225997986456522	0.10511729241301	0.223596004377994	0.293102238981691	0.261014227863544	0.161491710103856	0.273209783582408	0.405876951082618	0.107693976822251	0.396126111876616	-0.0691562209016088	0.127305543933807	0.151768151737115	0.390503425187964	0.198837205430285	0.306624451641017	0.355093170852983	0.441900373931175	0.241909905034231	0.23551859933209	0.448558803962879	0.479329938366344	0.439967992260908	0.438028826805263	0.564879470476933	0.325448657478088	0.183000877143636	0.341916156779456	0.339547570878484	0.39207060821176	0.131105322058972	0.508498257172884	0.479956955273211	0.331142905797772	0.197350110603674	0.346910148103012	0.192328029249935	0.329543026829293	0.0904917965141157	0.233478703901294	0.386558195391223	0.309998512110913	0.466655085924294	0.534508854868063	0.323618488765953	0.289128171844724	0.609105361305594	0.542493480927179	0.252361940914037	0.42306517678105	0.246514075621568	0.56185557864785	0.195679879621762	0.560774119967981	0.287385612808323	0.221335388411629	0.300967548422247	0.19612201149895	0.33874396276176	0.0880524351687731	0.284874123498329	0.153669306849714	0.289274015225746	0.242903003922807	0.312538005183147	0.331469919356166	0.291125903146251	0.245506034322251	0.0546783436730975	0.295524495077865	0.256044937903709	0.208702528190145	0.362443881546539	0.297159855726713	0.324946849338515	0.4220794666613	0.595029993562657	0.327655317926179	0.500117325292333	0.616287283907927	0.519630335301114	0.210294822349484	0.303124073336292	0.225518615773205	0.451988297339526	0.265886318967553	0.544833471929322	0.433377712545405	0.352296878394308	0.423387157471944	0.281292586213318	0.568126684211863	0.465529429285386	0.534703941765474	0.211510007660916	0.439551568097044	0.288488244352433	0.527428938973966	0.295199386290428	0.579342623124616	0.361354887363586	0.414392661036578	0.411898555189005	0.362541488663523	0.149299707915331	0.302594456263903	0.158470805513262	0.341890860797029	0.253875054763063	0.498934076916718	0.308369122158203	0.291881304977586	0.360666345648667	0.236109258537966	0.315939323068612	0.335849894009665	0.44889553391594	0.357289730983291	0.489445278915362	0.335495490574853	0.158800226872606	0.585354437307767	0.303279736714473	0.075553973888741	0.556425973720592	0.304972970177965	0.198081812851605	0.311737687308841	0.077696571932228	0.298422313024651	0.208685021330802	0.633175445486706	0.221988418703932	0.0205439188649062	0.114179654358314	0.161586173235649	0.216811993451161	0.073730354309204	0.190637167649154	0.168825674402073	0.317557165032472	0.357649150888183	0.492582073899936	0.226089642021557	0.262652504711927	0.115904613022489	0.214322444703456	0.227206839340934	-0.130790157043545	0.31410784198831	0.4146340462773	0.283324557534938	0.500557300770513	0.267157262758658	0.356588643792129	0.353504048240474	0.330390611084426	-0.165771214256028	-0.279482561922044	-0.1487574860406	-0.127297915596473	-0.201270065647143	-0.0843708606271583	-0.196684541798072	-0.272432960346928	-0.0209381047564515	-0.261125564515162	-0.197713714111193	-0.223304552691243	-0.128581131241839	-0.0411665594779031	-0.329869220467422	-0.349791932808882	-0.217851636469522	-0.132398711926537	0.446291365914323	-0.230846991701996	-0.151945044443841	-0.209574696757028	-0.0940220832646835	-0.270898976075805
ENSG00000133055	0.268466219280573	0.130578825351423	-0.0179830812548761	0.181611153961045	0.169381704635437	0.11217561591849	0.0345455715638642	-0.0609943841581907	0.0554870810945326	0.0042853845718325	0.025341492639777	0.213552470168303	0.316720557313187	0.14680212474251	0.188384433551702	0.196145737010324	0.00823445574951795	0.0612877292986519	0.340281444356566	0.255914030818515	0.228890346289701	0.0177933312894643	0.137943946849461	0.224151054412465	0.215042262673564	-0.0447888562645002	0.0526149657011323	0.0981816308284793	0.00052980086311051	0.121462267250419	0.0770120841135209	0.020248162802089	0.146520910072909	-0.0650128791099261	0.0631556391990227	0.196063609730127	0.190304116353526	0.0160348242854689	0.200210448873078	0.14455812824842	0.0542482034049408	0.0796695104911439	0.248528742218758	0.0589224478689442	0.030888129889326	0.0725860448930434	0.146470917881973	0.221571354918759	0.0953896443579525	0.270964798752306	0.111487429131341	0.134846719825341	0.143380379131841	0.0386558621215116	0.221485526056732	0.222196229097671	0.00960256158383772	-0.0559894304913693	0.134061243433357	0.274527965768123	0.164838611631057	0.107518936187083	0.248547777753331	-0.0370761747821258	0.0717075952437478	0.277498078750917	0.153496947421415	0.120972869783793	0.0786081497304821	0.0188330958029057	0.156306063101807	0.00685286413507789	0.289329164739557	0.265329151355715	0.301111661828892	-0.00307844542348726	-0.054722760586536	0.396673240196172	0.0841143719909101	0.0795300155834269	0.327493854965602	0.00451803562647497	0.339944123166686	0.304734251969978	0.0827231569698295	0.0291877749824047	0.0849744331360787	0.233471321817601	0.0631685477127697	-0.0336961845608735	0.11854578315542	0.00380713160448102	0.0842890468835668	0.0127877563444495	0.240294726717795	0.137333590281097	0.21952226185334	0.309031143330108	-0.00890603539639213	-0.0124780549602298	0.246357147119511	0.226258853410142	0.0452954685803758	-0.0383232395382645	0.0914465130199508	0.442785551834982	0.086119607333055	0.286226677656003	0.205049464789338	0.123113555340119	0.0983447317446309	0.261484266711032	0.0422533777613998	0.229089033345473	0.475963895293955	0.3448258918308	0.338376552253992	-0.0796824955003454	-0.0179925143062362	0.31541680233316	0.463014187646756	0.428968870474082	0.204949670534777	0.0100452171422939	0.0333675900421071	0.590552371648067	0.0582710147262812	0.241008372740313	0.277150198217171	0.0498414325792372	0.206197963672154	0.0740678890726426	0.145008992647454	0.257243789345059	0.18886261384372	0.36482129866588	-0.0253588351605865	0.0544100149548091	0.251501630909887	0.265079796897419	-0.00455537692111465	0.00619710175951149	0.035843817643164	0.174433066796709	0.0663232794371143	-0.148062860491025	0.16517145113574	-0.0129484255350437	-0.0741071147954028	0.0849856419916703	0.0354906051365675	0.0446880186446192	0.043031940275319	0.275655085389537	0.207859949093745	0.0172297524502412	0.0824359714623427	0.0804379512812918	-0.0358693931127177	-0.00104168553053437	0.128999352019124	-0.019846484338405	-0.0721536574913213	0.0941786334260782	-0.195579868116089	-0.130380185404559	-0.149605319228697	-0.0174883163472541	-0.0852717175865005	-0.21320523122881	0.0310276210674932	-0.0137012808840927	0.310762094945546	0.0654801000764624	0.0925608903083287	0.632722177457304	-0.0677979837979994	0.127089232507237	0.304935508469566	0.472062603641821	0.35767576525588	0.141768555477697	0.224811031308312	0.0739215150211827	-0.0273660908821745	0.0791963148563067	-0.0844251510059795	0.170773829268032	0.00149968084911634	0.0957093198709717	0.00241249093089614	0.172250944746795	0.196677876968567	0.118916244602522	-0.0244678836096836	0.008888405519199	0.0458379515068808	-0.128160835336969	-0.122997873219107	0.0812960662627009	0.306215444209862	0.0391092182777554	-0.0461676849710255	-0.0902058506238475	0.0390668812565391	0.153891260305643	0.0269337827382025	-0.0059501552803289	0.126911028978928	0.0198619715076638	0.100567685807925	-0.0155687712485475	-0.0481276049351381	0.119059732587394	-0.0202033691780871	0.0588036282515114	-0.0905742601130872	-0.0920765671934935	0.0760010424306319	0.0830247693053457	0.146679906712985	0.257562380474765	0.0167309247261438	0.0899009132816568	0.385217295834253	0.418760836296659	0.325869002636868	0.0199670124642874	0.115683786020842	0.162879469586463	0.258778618867597	0.295490413372474	0.115437181259263	0.0441016714512736	0.27880821473233	0.159366709782572	0.646213960659859	-0.0819113173793369	0.244840118609151	0.261470981774938	0.0219941658027238	-0.025682236759282	0.0221083721786803	0.441937465604088	0.349831429403345	0.163853695246377	-0.0287471636813199	0.041714954869118	0.113387210365439	0.115101717285578	0.384114350758924	0.236210875345266	0.104907791520807	0.300019236151883	0.0816485877249539	-0.0406236394134534	0.00194860779345139	0.00117478258732418	-0.0347132052821824	0.00957627330850091	0.278460666705887	0.126293538443149	0.0560767817344019	0.049204395126649	0.0722097149583506	0.0701836669657381	0.193730571786661	-0.0152283629204815	0.247414023322843	0.185263433855421	0.119479319460012	0.301684808898437	0.331412577003547	0.236337975842733	-0.0398893909365247	0.0453079798745707	0.142607630624267	-0.00569924388903633	0.14204244374902	0.109566034240162	0.406961043037261	0.431860319200205	0.216667036082854	0.0569759666802474	0.0714163287802369	0.0467434639907785	-0.0662992291030559	-0.106113300048609	-0.0324676821248878	-0.0217801989596257	-0.128792916950491	0.0273651627896323	-0.061139546088559	-0.155002157575089	0.218699985205195	-0.0539182236659518	-0.137003206613644	-0.050440135439374	0.0385682399064424	-0.0639317690818312	-0.158401825117911	-0.0212611770230901	-0.0401071553062737	-0.0153906812987249	0.290494610686886	-0.078053777677856	-0.0530950095242949	-0.0323915884292762	-0.0017008016116357	-0.0246582112901758
ENSG00000133056	0.138942647530706	0.355194429742857	0.186444123183797	0.496776122441476	0.339159486212637	0.215015885578864	0.345138658445276	0.00801907426823489	0.189464447593075	0.355980065169001	0.326760649631395	0.423781093989789	0.558779711669288	0.165624549707138	0.12340797225237	0.442308793613892	0.304241424414372	0.209115207994044	0.335646056247121	0.163273067675071	0.164369984261013	0.00118793739106847	0.401843319091505	0.367383031114018	0.274453620479547	0.364036591585683	0.168839046837026	0.390234814190336	0.180022981407616	0.205722017336955	-0.00612991064539723	0.15009927715496	0.428775952088016	-0.168081670287519	0.058045916082381	0.157939552460603	0.201312310112375	0.167830748718066	0.415563015578682	0.20364736189584	0.140762291438787	0.310676370139255	0.141283910098652	0.210149782540674	0.152053885629595	0.297765518726735	0.251619859009414	0.127893753408659	-0.0478443608764577	0.156735062344657	0.349882491731039	0.236446380304253	0.183186273180014	0.123153584965216	-0.0702960652740165	0.201251930320188	0.244121102076282	0.178046460572863	0.344946972794003	0.48797865780348	0.275031129619268	0.345002433637364	0.308541491306167	0.274965065990618	0.127552575534083	0.288796215913966	-0.040253145778933	0.196591415204764	0.135947330600944	0.299883098766913	0.210938307776837	0.250799513019788	0.196003767086127	0.378822840069372	0.223248087735885	0.317549207491707	-0.00458487500610866	-0.0188376674729041	0.0282072487792297	0.16759686564407	0.29025305553354	0.243416562228968	0.153339875340737	0.188279972393597	0.121703290104914	0.0778995322300941	0.279336492639483	0.252336703281607	0.33351155564152	0.307945181517045	0.2584688707906	0.392101449063179	0.1746754761859	0.430969523570799	0.500021559520002	0.208302866570088	0.271832193119221	0.456451984201479	0.27144170310964	0.319016605579794	0.342832441176567	0.264488084459916	0.181918195117928	0.00763422356302237	0.313069921605736	0.393678819156122	0.24373222897801	0.185697773379366	0.208615284071283	0.383349053827596	0.212913930476089	0.275470955508196	0.215387434172043	0.321709931542963	0.121626317163416	0.249069492040366	0.307041328171335	0.329611805600567	0.0695367725181904	0.220255297377158	0.170330900278301	0.225271368444205	0.112068618933579	0.291270350606954	0.308882378278064	0.272841837147077	0.0944746075653451	-0.043903831096053	-0.0245689099381444	0.327487191703873	0.401079152979351	0.295724699196801	0.255058038050513	0.107639292822119	0.172296362080703	0.232043078341641	0.241492393467625	0.149136219959678	0.209292986172014	0.208900111795374	0.0903843170989556	-0.0162245761881862	0.256137114217797	0.158148279424834	0.39943274140508	0.168646008093011	0.275877881075839	0.0445010235054375	0.0809525372180916	0.192939072775944	0.335419073743467	0.188019530242611	0.252013717211168	0.269424234506637	0.220685930740497	0.0910356886287612	0.407198194577197	0.189714088397581	0.287421927459071	0.132562869104673	0.33084858857505	0.294778368060163	0.0261178974975885	0.0865839812512683	-0.00089117926490363	0.012241303140148	0.270550649436738	-0.155453959911145	0.0769136987134534	0.146267566339183	-0.130746291725091	0.0567200194872208	0.254194594412334	0.0522818581168423	0.203609540002565	0.193267577899498	0.103446493232533	0.177354224892419	0.0746672269157164	0.163490751273631	0.279267800972188	0.292434344187359	0.300276769588721	0.181160080855715	0.527062272326446	0.462458591093116	0.0936717805981939	0.150721444131087	0.292672788181133	0.256930567742776	0.147085398026683	0.363097532750218	0.318238772656987	0.127397248481425	-0.0989245720914911	0.232986361840898	0.289781295686026	0.417625882126424	0.302441536744828	0.253937515577952	0.207449516713446	0.350491270457364	0.222466668975728	0.279632151739426	0.241467765606251	0.558588189111989	0.141453028499596	0.258485923724645	0.406648255195506	0.247037034369092	0.09362506394337	0.234912348913576	0.160199155816582	0.228676960555704	-0.0148358052441139	0.332227281022568	0.362729002373048	0.279548917022072	0.277039876499551	0.253902317857648	0.30007307442081	0.479695132776437	0.373111414350693	0.170604547033796	0.389006556496657	0.167703814315387	0.22768630677621	0.0672751146433091	0.47824707180263	0.379838260164513	0.45059705813796	0.210017488927161	0.282629237133768	-0.0398492820800673	0.355276561497258	0.143061855210203	0.016773796754768	0.212578219789595	0.286758155648219	0.181744784599834	0.278219455068997	0.318851344780042	0.116325898790129	0.23364056092486	0.0258628923855029	0.223905968832999	0.277764495398518	0.32868550292821	0.124944670829156	0.247080940300765	0.189097784803445	0.195558235463036	-0.0660806987661616	0.420268348537767	0.46292805905845	0.16765708728777	-0.0154925461715469	0.0245490016621123	0.190260917112481	0.130863884226083	0.382794985090872	0.00657351264631131	0.0954951932735258	0.0647003195610436	0.0601276708370622	0.122309527304396	-0.00521781743363627	0.182739478306239	0.281880101336294	0.0945170115249857	-0.0111714459488756	0.268416126670333	0.397850444346067	-0.00635946439363793	-0.195727501154746	-0.00535356684502471	0.290180518267483	-0.0232991501543136	0.243121188572823	0.357525214888655	0.251097327054697	0.155827097329406	0.275743347625276	0.301631398925274	0.372930965639787	0.275852390345084	0.260592775821014	0.133839184420818	0.36642123718692	0.161575754170795	0.257857725786348	0.0843013622310044	0.108427090290268	0.0596934565248652	0.455164774886469	0.108488694511354	0.380788213371605	0.402092461133582	0.122354542232897	0.0267525560592099	0.392493898062693	0.292045028035528	0.157809986686874	0.256655886326924	0.382951642212956	0.126101670246974	-0.161998387923693	0.186320762457147	0.230320219311092	0.160539912812815
ENSG00000133059	0.0788879173457682	0.253572321970177	0.182546816886033	0.388769187497713	0.00124845812560582	0.189174836600899	0.134922255073284	0.144525297225638	0.143486235691012	0.16382789757675	0.218930587428751	0.143492024099122	0.392096528707968	0.107235606708481	-0.0116240147119732	0.16695702717507	0.164168676002009	0.409726689520797	0.109037063764664	0.0411304463014149	0.0650124407754789	0.0506285026946738	0.193700560756344	0.314445154178777	0.103776654666791	-0.0163555946618397	0.191132721486112	0.0746336172461644	0.167206528474751	-0.269120081716597	-0.0482939349575255	0.559495092099308	0.609476349984268	0.0921248917903525	0.491719456000551	-0.12240900735226	0.113651237773779	0.288411971067737	0.0467600530378319	0.290895346696209	0.0724697647230614	-0.190034519621313	0.123288682927737	0.0739465578944675	0.36897149205155	0.129252570894877	0.359218862903514	-0.0229056697572063	0.321785327884822	0.133184449467373	0.242759441543708	-0.106952378113101	0.0980079672280564	0.302822646916529	-0.0397161447230222	0.241378505898892	0.12905160311888	0.337499604461019	0.239845193569865	0.159362510688366	0.130881389598989	0.0392859172443351	0.249939920876596	0.130685445149167	0.243506398736909	0.177303311644494	-0.0268807178902375	0.0501678338277629	0.118715689267987	0.134209013937101	0.276880533008421	0.100250689107516	0.1479324281403	0.198989315558319	0.24669287221536	0.169163759578905	0.174150473029456	-0.0854645774091004	0.11911977445573	0.0540197811782831	0.0631453746068856	0.0578459129941411	0.223517106193015	0.137356045738925	0.0729182987581677	0.22415783716188	0.219977747096749	0.0492242984367048	0.207910565670926	0.316386500345979	0.208996618583683	0.168970798555646	0.327898251679257	0.258212265263892	0.206755858098696	0.224136845107652	0.165694553172759	0.093421016999242	0.213639689212199	0.31978752788023	0.116788468176693	-0.0555989409263381	0.146063830633523	0.118752995730872	0.168350096314324	0.222850923671475	0.276933968860042	0.106391252847823	-0.299377916620607	-0.27616126846085	0.0617910632086594	0.0349346294517574	-0.0371648689381402	0.138055164012137	-0.0200149088103479	0.0125111281847429	0.165707798622436	-0.0898079556704592	-0.0613383894454532	0.255416598265342	-0.0599635912644003	0.0320948047217907	-0.0811197440601247	0.0942570475763355	0.0598026769646119	0.33598158612368	-0.0327891999067736	0.0380229116386899	0.08196471583551	0.255860999402625	0.149864505976256	0.091958103086359	0.167263966827393	0.0887123312245906	0.10825936321022	0.0995572308377362	0.168457160012643	0.0817889497046049	0.180856246449807	0.00116351143424688	0.0559952946042516	0.0519694363042503	0.219271030056283	0.208551479453371	0.170292180736403	0.349279857987926	0.451183332856941	-0.00899889523970799	0.417934181989195	0.361891079606759	-0.0908828150954869	0.180062515474612	0.176715291712756	0.0488204505046995	0.237536218500426	0.149702202591576	-0.193912425283024	-0.0809216866824249	0.0889786718195063	0.276822824203822	0.144799279462702	0.146787499987505	-0.0289207421701762	-0.063501884705097	0.0970394607736399	0.0400631283714879	0.089066369351711	-0.0735565081816035	0.12922751212221	0.141013099585228	0.0715554932661111	0.453040885080657	-0.132249949639022	0.445527601393914	0.518263436156729	0.218260805254697	0.319558240648471	0.0118543512221283	0.0837965687711743	-0.0569622130248453	0.364048527746095	0.308460976682518	0.295581446029768	-0.0461653747305087	0.133194342898323	0.216238375393742	0.129834568316489	0.130698507267113	0.0478161272479897	0.205366192130235	0.110730790388348	0.114093489679466	0.107024810367167	-0.0481184261759759	0.122882182033084	0.297345698467544	0.18715406074862	0.174822672605793	0.306978640054988	0.112447326263629	-0.0158413179389067	0.120882337668397	0.295079037079179	0.201551424346418	0.411977124471655	-0.0380407870003415	0.155688193297051	0.219932012954422	0.0935778287630546	0.269671416784301	0.165697357087315	0.0586677179654408	-0.133326047048373	0.0190107613886119	0.241897695401	0.228654499924946	0.152069382032442	-0.149571205327069	0.0137578048043847	0.0863946343868552	-0.103078692871672	0.0905449342056853	0.0135895497586247	0.327361180224698	0.22410467342694	0.102106112864141	-0.0123535172991572	-0.00323275823911486	0.16244842906993	0.251457150647898	0.172701468109047	0.00482931293471284	-0.0747985775218713	0.203543514935465	0.133936164324234	-0.091748672191568	0.0718843355428319	0.316509297405335	0.363914067669941	0.085334849422852	0.226053860495078	0.0935389703815807	-0.0897334923204936	0.152771608179783	-0.0387504664389132	0.158217930639394	0.163821790005743	0.285047457961115	-0.14297047390702	-0.0490352710418133	0.056485188179445	0.0689545323433155	-0.0434846803279228	0.216783532678501	0.500231620317991	0.134389078759694	-0.0293109900476783	-0.049183777355348	0.0469618627362211	0.181648651533238	0.306883119290652	-0.00453128602760263	0.143048692441544	-0.0159316427776559	0.22337699004935	0.0866162963081687	0.232740293473151	0.0527120625648302	-0.0566899690786309	0.265597306740226	-0.214827922531106	0.302842268588933	0.409919432544743	0.108471904647741	0.0381626840300413	-0.140624258327077	0.203461608417249	-0.0260074158106368	0.0100216710346317	0.121929952319302	0.0829900221990402	0.0752092302433205	0.147367962535346	0.154566465805108	0.136984868081033	0.22138647243796	0.193400476746285	-0.020621076566499	0.138950227652802	-0.208410379494531	-0.00785618908961231	0.349862185236207	0.15579445880895	0.160944816566929	-0.031503968339914	0.215584532072129	0.178234208753089	-0.105501328802044	0.229157607039238	-0.0924265411717986	0.156260632443839	0.143487605622608	0.185543908401762	-0.225085135194173	0.0348668631262187	0.0824549203461147	0.301884742830817	0.00549789785304332	0.109872137281986	-0.0389002651645655
ENSG00000133063	0.213246872584976	0.0300501337327438	0.114195298777096	0.209092155246824	0.135718291507379	0.0392636300830433	0.00388392611633069	-0.0203761578852232	0.0954456944171036	0.00654652808133566	0.129735589490697	0.0819873045631103	0.158522454125568	0.0096461622231092	0.100711105008964	0.0106445678352697	0.176280849177237	0.248336741822594	0.0105597286406194	0.10799935711328	0.144851303445724	0.0148833707467046	0.11667709776371	0.121552433669878	0.127402913032955	0.104722301700809	0.0501176196562792	0.126561946617676	0.0356308301297088	0.0444198910830399	0.0971540618005339	0.196294933269316	0.246330915134721	0.237169427277394	-0.0182077044997454	0.0766018464174762	0.0108901624575701	0.511348865140527	-0.0652411620211863	0.0695369333778623	0.224983229514671	0.0502432572955589	0.291630662344958	0.0435169253849144	-0.0393428473104751	0.116996125570646	-0.024988084967547	0.258157364964407	0.261226345081273	-0.0369245111486442	0.169963927154513	0.0155875159816164	-0.0410066235131349	-0.00917772117022868	0.469771656452552	0.109952610802642	0.0407052249992814	0.0461791097308812	0.0132103112206204	0.043644269404405	0.0991215683664336	0.0529294809075074	-0.0180190726152271	-0.0358973552889237	-0.0170586241732395	0.00195488384138177	0.098442217364998	-0.00303927067209943	0.0237870512904687	-0.0247782566324001	0.336383085504251	0.0556615475034422	-0.00837411248997142	0.0159639637346515	0.241426187935644	0.0291465404556066	0.225702691345057	0.153158217443962	0.0510040588190176	0.174941530267931	-0.0352054046183293	-0.0549212034663624	-0.00274198892574007	0.245227934074599	0.055905434485263	-0.00253663480690116	-0.0244471705360214	0.0681298040671831	-0.06606194727921	0.0816025553164526	-0.161665484089406	0.0758942194869518	-0.00116697221257856	-0.0434786056297248	0.0550648967965102	-0.00236281390150214	-0.0558097277833553	0.0113510646065021	-0.0600872578520581	0.0699023799376467	-0.0210012234928537	0.0688904467026261	0.0153015542388359	-0.0042782664831087	-0.0192278735448619	0.274767938754158	-0.00407770690075672	0.0485795405956583	0.222604519868291	0.271675811071915	-0.0329229084233674	0.347601962871474	0.123945527115197	0.118066911445052	-0.0319846232295648	0.175916224475759	-0.055758251685286	0.0814605303433015	0.0645545343934089	0.00206456593064345	0.0460935649587241	0.134859451370613	0.00969155764545909	0.000405695883444215	0.0357402759991881	0.0913853616614846	0.0129193248151717	-0.249574510253893	0.114965024406544	0.0943666439528897	0.243035734564579	0.0482370540724864	-0.00579221350463166	-0.0120652277129428	0.0399620126255639	-0.11039290271446	-0.00915874820349317	-0.0228492461475588	0.196884863174539	0.059113452713385	0.105168629511809	0.0453246651195941	-0.0656187954750162	0.148043186548116	0.0455803227355692	-0.00950419252324646	0.169620781617637	0.122786828302865	0.0859494921359856	0.030420006142491	0.0522243185483621	0.0604481541644841	0.262977651216459	0.0406711262083912	0.0548496190278144	0.154691896776164	0.0321265219712164	0.149833365202415	-0.045064729001473	0.00712872520372589	0.166290114746938	-0.00827670533170712	0.102845258873503	0.134029126940551	0.11234127282114	0.0249968900364829	-0.0687976053796606	-0.0214379862765223	0.148197746339474	-0.0409541594990215	0.325500308915525	-0.00864837301515654	-0.031359447658658	0.346979825706528	0.521763215293099	0.047703374084991	0.141010991431347	-0.00598710532309743	-0.0951503357169896	0.76176437897972	0.29535097688259	0.0947636930425354	-0.00550916141441702	0.0350209545040476	-0.0263647214448022	0.0314202813200178	0.0359159915124968	0.249955604489475	-0.107495088028371	0.00741215104787587	0.0200620327617424	0.198410087784783	0.321751113940485	0.108250582443067	0.0762774005287818	0.0829751806873894	0.180911844200253	0.359598796744834	-0.069412367531006	-0.0881685585640354	0.146115373303263	-0.0545961664841508	-0.0255880800131078	0.181342780103217	0.0179672019228475	0.0426997940876108	-0.0591092677882728	0.418538969842248	0.137543255054312	0.0862984430028984	0.00283311211893302	-0.0132755542611232	0.0926317647255344	0.264892842635849	-0.0545969995318513	0.0130782990540297	-0.0736619292975757	0.104727742802197	-0.0537198436303671	-0.00239216083754594	0.0649524725974493	0.0122673826190672	0.11542243720167	0.0677835506725406	-0.0682914911681413	0.248503227103205	-0.0120445601993036	0.0558038436795513	0.173977153696469	0.0182500546181854	0.179333639958432	0.122378297516634	0.12997535566545	0.0420975722843511	0.280908294976482	0.298830999691377	0.0595580285771539	0.175808702968314	0.306458796046989	0.0389975047186949	0.281283158346925	0.0638646713674019	0.162269930473025	0.00890331552280446	0.513763344989632	0.0433756479085841	0.101779572980419	0.0349601408563066	0.21878876815384	0.057416792253524	-0.00287267873994322	0.190597631875812	-0.0141905935504964	0.0488054099747015	-0.121488594546344	-0.0412440816296171	-0.157114976649287	0.0911516727102906	0.112516557153365	0.0166205896846087	0.325042197737457	-0.0188078351665164	0.2368864114743	-0.0427002518118655	0.0511855283951452	0.154216659688937	0.1011342553716	0.0045369489784199	0.129568415644224	0.107683326745215	-0.0928891881841314	0.0958824550092286	-0.0557197850340116	0.0195238080205939	-0.0549237197932742	-0.0458348741303014	0.635144200322871	0.205820503240261	-0.0122270578299004	-0.103005417681878	0.179126381633536	0.238233964239115	0.0427465165944863	0.0635125399638009	0.0142791187401802	0.0820221094045152	0.0812621253808469	-0.075495644280399	0.116749955982923	-0.0217349185311434	-0.119691117996614	0.14606067416707	0.147182160199091	0.24399204214096	0.0537072792474215	-0.0855415882474665	0.0988950850080076	-0.0277252315447522	0.0118519459953818	0.0994197717455079	-0.105109695009538	0.0280499180900585	0.0848428658093797	0.0259802423955543	0.416078159089654	0.0409941021974181	0.0433281396950564	-0.0185580861869786	0.0653739666484405	0.200964961252074
ENSG00000133065	0.243670644467351	0.423021391117968	0.133352707556538	0.326621156222817	0.0760657881815942	0.128634820574723	0.125188690195866	0.0447650649863842	0.389618109066944	-0.0322311632264565	0.104749653353681	0.0153289338931845	0.28259077115309	0.353629897220159	0.0523195703117138	0.0788779796412786	0.27465542379178	0.306671676124804	0.0351623574109757	0.16365134230084	0.209560758461857	0.0310904148353639	0.196502048107502	0.277026357858207	0.0771949085991144	-0.0202286486360883	0.202967682715087	0.00641208764098198	0.179477143125164	-0.0659190097419519	0.0900303525685167	0.174646734075249	0.275315296635195	-0.0307189352066019	-0.0747467900642483	-0.0150223068228759	0.139177906544696	-0.102060367743557	0.107733608742144	0.432838471103996	0.158720960315126	-0.0245745243473823	0.0380383600480236	0.14792976353703	0.26864920649047	0.119950747377094	-0.0790543245399829	-0.170730721157747	-0.131842266136276	0.167857646219541	0.279676641627544	0.0457629533866432	0.250098232020115	0.128801279530191	-0.0819247814970143	0.39861166753872	-0.0210966342608873	0.177715967588193	-0.00393741497816912	0.208480045763743	0.274322452980303	0.033860129666638	0.197692086440537	0.322731547428271	0.337845088548017	0.0922119371443645	0.214294828963605	0.258549492799356	0.0653031906586662	0.156980828748961	0.321754061562568	0.071735458171906	0.153787585764141	0.143765162229802	0.232623392488234	0.133959523373015	0.197285976895722	0.000757924296791492	-0.0632346049146896	0.0334814752156639	0.125994612029093	0.139143642676078	0.0886343635467164	0.257688509705597	0.196702742300771	0.132636699783131	0.0559709319189388	0.0157597796184732	0.09455031848319	0.184966206915403	0.365456157062995	0.0878820194270739	0.221478029680616	-0.01105271193305	0.23620812966233	0.166770442341554	0.177789808293276	0.250820645117975	0.251925394206727	0.180617673739146	0.0849733932956493	0.127052363668228	0.198963032086475	0.0729252064767506	0.112566167088122	0.0733775847946687	-0.0115810632089297	0.159382737386395	-0.33933273829713	-0.167860323701684	0.138329691492371	-0.088993045056856	0.0655409303997982	0.0739729931914048	-0.0712736383301011	-0.0788114885102686	0.425409866406602	0.133716880338634	0.0271177977491651	0.233556822574688	0.00954365708478386	-0.0379419874014792	-0.164471624035327	0.0652410063422912	-0.0469279343036673	0.348509251686765	-0.0170248192626031	-0.132070616513248	0.0585164112999415	0.0792648194017416	0.069664483868046	0.0472141338561821	0.0806390911068427	0.194656615784967	-0.00297622078752919	0.241009782007524	0.291538786076692	0.171037685631385	0.282204124969507	0.174025296487046	0.113303359701784	-0.0682912839927924	0.150996265130277	0.316697742935563	0.290052141335308	0.321172190284645	0.301821462078419	-0.241145481623754	0.0536608233339097	-0.153974143005654	-0.064064031945775	0.0412104352161504	0.235001998395167	0.00774918901788547	0.050258743141397	0.125930505299535	-0.264906347557446	-0.208401589606257	0.284717374750545	0.335757875274106	-0.0474915510873745	-0.162077917626513	-0.261867589565666	-0.154876512924549	0.0632532509495588	-0.194867622638663	0.320340015826212	0.155343892665193	0.354776348545166	-0.0684291128127328	-0.254994959200126	-0.164100498216069	-0.00774926677455154	0.132668387186351	0.0232950350628312	0.198751797788692	0.26495521196702	0.367724696434634	0.126801893208323	-0.0434041964690875	0.282510515660916	0.231528060950965	0.129728740297714	-0.0866332376253647	0.346289796228392	0.181602919588616	-0.0394996421667309	-0.0555145666866549	-0.0466843557404679	0.0716406013848092	-0.0600380954377503	0.0851506519277701	0.298977540695556	-0.0214730148614044	-0.125342176673548	0.0134316284393225	0.0344720418896588	0.178245082918356	0.105871121524582	0.108381712012975	-0.0307949935201427	0.167221915310451	0.105035987050185	0.129254794862136	-0.0623475909108953	0.189630839072878	0.0806728219010592	0.00426699029845255	0.0123160072769769	-0.0167440655121415	0.0352216411269931	0.131334916163445	0.126795858112779	-0.0621140975060687	-0.192584591520971	-0.0492662821496123	0.0699914556801902	0.149049412602272	-0.0185584148908669	0.116945872561254	0.14174551651779	0.0229120152477743	0.100353912340852	0.0958594795144476	0.196637115323541	0.190440692794124	0.0925536089686874	-0.0919792964777517	0.122940063542356	0.0549897512204378	0.00499621906077717	0.197685555550608	0.208060278282965	0.22954953282808	-0.116872193516465	0.152268488403367	0.352830692278606	0.173798184967294	0.314081868432028	0.152787012448494	0.186528644049579	-0.0634494589331973	-0.0204881346105103	0.0826386213556932	-0.0394089898955979	0.20952194085986	0.0326729923951241	0.0850128997920337	0.123206125539089	-0.194759696963774	0.253056895257373	0.225641079599103	0.0917897905160421	0.105349934864106	0.092733909837974	0.296897741599548	-0.0649622546704862	0.0237427883652064	0.115143220004487	0.140223210220779	0.182023310834258	0.113574559159616	0.143917054999576	0.239206509432492	0.150267024957638	0.129712730517903	0.223757212539981	0.0507247682105876	0.111514702807776	-0.128850561976043	-0.119985370990019	0.101403714322757	0.516104087937323	0.102359044789966	-0.0655118773260717	-0.0106560941974138	0.267092488195694	0.10516829234682	-0.0211235420455244	0.26929584417752	0.0833685780001944	-0.0873826046334033	0.0595132921286565	0.146610995708411	0.038276771683225	0.190176248828469	-0.158842694217179	-0.0306143637779842	-0.0279223251484613	0.0656153074833277	0.0667455412982804	-0.30609914627026	-0.114945576712356	-0.243785951764574	0.375886428901613	-0.12925869647095	0.37075696655257	0.139582580217766	0.0566581767813131	0.012659178024149	0.0367278396383161	0.0319783379454203	-0.0193688961021109	0.144256504577032	0.204805138940538	-0.113875387314959	-0.247471472993489	0.0167401586152853	0.135128227837357	0.314767086425737
ENSG00000133067	0.164328843941899	0.11159228418752	0.030115662458267	0.0595063056582916	0.107880545654328	0.0683271456958684	-0.072597463517632	-0.00749085783090552	-0.160202344727348	0.229010274962663	0.142968390994636	0.132885878689224	0.270309093940014	-0.114426908276537	0.0873475221383415	0.233601933206861	0.0805928221783937	0.376058147605672	0.20287799843204	0.136292724484853	0.107435526003834	0.0733047341388644	0.0475926076742325	0.186859565491328	0.0929101792954773	0.311669992778908	0.05560788658292	0.0445407459749307	-0.0148853938060498	0.0814171129476678	-0.0432600870159843	0.0477418538400676	0.0532625492005001	0.0851656447193005	0.144310464241444	0.0896730924798938	0.0904875387993089	-0.0536275434834381	0.145903543992866	0.00957968454151147	0.185210231832385	0.0656272282279851	0.149390246482664	-0.0117342666673079	-0.0519671323224533	0.054339943585378	0.094730770205696	0.0682930830733871	0.182947011638648	0.108596517176069	0.0763808587392145	0.0251101163404244	-0.124269436917357	0.0237419382357839	-0.0319411617383879	-0.0681106202077851	0.0953484566899408	0.0597592743867835	0.0283941654892305	-0.0881401616854122	-0.0318108420494802	-0.0393685382851384	0.129136615414031	0.0700434476709622	0.178452238712335	0.0478857305371752	0.0025125340891795	0.0989596163788689	0.0476716115424642	0.0605874203775092	0.0542271610783863	-0.0573172917436992	0.17656860230647	0.216903282371848	0.146944741676746	0.162634132642446	-0.0972830486852805	0.0542944984286803	0.0285260058771206	-0.0228082706868209	0.139176525597185	-0.0609778662979603	-0.00813139676239268	-0.164010623757631	0.132216648952585	0.134821326455078	-0.0684603739784569	0.0671616141589071	0.100757861582811	0.146576507941263	-0.017403104676587	0.0941781081690537	0.0792844713721919	0.168281356357936	0.0994174429279601	0.0361486726456314	0.198659019938777	0.198234759702545	0.0689197053198135	0.19195570130298	0.103104707045327	0.101624819437003	0.103996307689201	0.0696760859286764	0.101680232395359	0.00442650261661792	0.114660903115482	-0.0292244252224942	0.00262892153798712	-0.0508891713043436	0.0311631786502549	0.0831429151230678	0.0836176837937164	0.195817031295288	-0.0795853175629748	0.130773248276455	0.0825898323463114	-0.0407488475370592	0.135417532682536	0.113608122488153	0.113197500927137	0.119151372664518	0.090673590045137	0.0975473910172531	0.040972298092129	0.0519260180079056	0.0503374415121249	0.0823468874771818	0.0768582973276684	0.0131854550208354	-0.0201718726400439	0.000997135668350055	0.0209731322318866	-0.107406251134198	-0.0138354157226832	0.0299822343236167	0.242254015491657	-0.00971631519316934	0.0218751234752101	0.100901888528642	0.112576342876012	-0.148842326249444	0.0169904602271094	0.0144416906458431	0.27988780267978	0.25249055267535	0.108858682616096	-0.0836746185126422	0.0728041749672684	-0.0250586465577595	-0.000404228941820745	0.434348954014522	0.0116141821555467	0.0294888346385818	-0.00881636498080873	-0.14230340870177	0.0299210445841931	-0.17218837831447	0.0826708794339974	-0.00766792426424848	0.0417217346508268	-0.0268817008355441	-0.267311107467558	0.0228874959011013	-0.0895670247581269	-0.0970147029316578	-0.0961980632995459	-0.176101456811957	-0.29233925623563	0.216980860400989	-0.0450458244564816	0.0544287830850819	-0.134321005053539	0.0500324815591051	-0.0981689737827935	-0.201643802576826	0.00140906898362134	-0.26749007841361	-0.0460847041652413	-0.0712804830518861	-0.133067730565525	-0.163117784456796	0.00613163300651623	0.314966464877266	0.103875725487377	0.221265955116827	0.0728980339618669	0.0758329662303018	0.207350661182928	0.0726488912959663	0.350137137106398	0.1485065816029	0.0184567659475926	0.0803162614176326	0.272175243775921	0.202158710970746	0.0768906414770951	0.0535560468686056	0.271731879618632	-0.0733449028199422	0.221521472706876	0.144853217707838	0.346166207279252	0.225273297604401	0.165352028971867	0.0818658587731915	0.0207295995161443	0.161907233145302	0.110789609439939	0.0692131657852899	0.19009511614098	0.0919111281862295	0.13097695251321	-0.0192685459515534	0.0556445507722486	-0.0462627508232359	-0.0339056710480896	0.0699558960356508	0.159801225353568	-0.0233420322107469	0.0571908173824344	0.284395107143322	0.0809012264729928	0.29721684659594	0.18569530797912	0.193730674545988	0.122285994507167	0.194889928483557	0.0399209778832365	0.01177329702205	0.271390442061098	0.067294221567061	0.317874767475095	-0.00596666331595708	0.0230710264905601	-0.183543045218883	-0.099475683595602	0.106580646756794	-0.00597013919840471	-0.0346743092612738	0.0957464218655554	0.124300291694955	0.17552974073694	0.00833352179907633	0.139264041631802	-0.0487657926865235	0.0441005115564194	0.00272255739842277	-0.0153868144448392	-0.125428075289493	0.339837232117997	0.404561123163986	0.214348148392041	0.215057153734788	-0.0146389495956019	0.218849354664269	0.404742387348933	-0.0690379732610269	-0.000421648154188426	0.0925625310292083	0.00322372720123022	0.145648556312112	0.218316520600643	0.0587957044039181	0.139917939932378	0.0981672156024206	0.124598840715522	0.29427629801498	0.0326737358789826	0.164633413139397	-0.0249497593686393	0.0132950822666099	-0.194364082836031	0.105210340866362	0.155970356117861	0.0427491964244761	0.048339476664123	0.122639720631344	-0.0327604553560475	0.0843143180010553	0.0201428523085808	0.0724191332363951	0.12888137086428	-0.00868774254987069	0.100096771261011	0.071959518353169	0.0974082681647973	0.138323346130192	0.0554825770158635	0.102414127749821	-0.0463306479669824	-0.375613481865572	-0.133772075718969	-0.166999238665796	0.398746290977202	0.0923783769771311	0.118501509636633	0.230901083474362	-0.102580602010041	0.117120697130475	0.375123020907648	0.0476777361996917	0.551345530929933	0.129157988243423	0.362496816596614	0.0812860611078852	0.216022627648768	0.131597907086656	0.0556147063582755	0.106370271501539
ENSG00000133069	0.0481214504532803	0.4218133070522	0.022441202447329	0.574501059993032	0.287570091217852	0.415487541894679	0.153177225824414	0.35192976594327	0.0771395375376577	0.395395492986359	0.296327262510599	0.425225104518564	0.543413477691508	0.443633906437661	0.184234554612083	0.228322372136201	0.228067765584704	0.413275830962515	0.251063084725958	0.242097959191058	0.247956613346456	0.0596073546986471	0.366580384007222	0.457248305706829	0.464809162845511	0.206215114343632	0.207099005828567	-0.0542288548124346	0.16324489525409	-0.245932276004433	0.00245541362960901	0.207815206345173	0.101326379431261	-0.11443197232801	0.0137729887474229	-0.0290428346610909	0.155629590945419	0.0119187968692973	0.228178202263083	0.0209671540094934	-0.101838955733313	-0.143744085856569	0.0572230683007149	-0.0251283393342067	0.207073065722776	-0.0427286050558156	-0.0367312519407421	-0.109948406803443	-0.0773812415114533	0.109457960660708	0.37407304946636	0.106036865404509	0.192186758543457	0.038043501566638	0.0886587397668801	-0.0520863580435698	0.27358449105613	0.194034332109068	0.417148445524831	0.366340447409115	0.416996998895546	0.233503594901436	0.116417069888641	0.297427366651619	0.342298859549664	0.361208104529694	0.175591504719484	0.260510560583846	0.108025339957239	0.330714603007285	0.25186563549936	0.222403249351379	0.0608412429336798	0.068151611492934	-0.0535083675399492	0.0537958446049753	0.0570025194142836	-0.15108236786357	0.0626789543516144	0.0327054200050093	-0.0204452334328908	0.0667002111026017	0.0561689420189771	0.00452314703779562	0.17829356007457	0.23568599518872	0.0360496365427646	0.325526288499014	0.490997290638202	0.333375399377643	0.118898305838527	0.445208722380431	0.482836965961774	0.493180952264945	0.516367384002619	0.534708534487294	0.270611059260251	0.237371902016332	0.331057216594946	0.416934021956966	0.434522270957814	0.191236011133622	0.364134314142249	0.0210353149448364	0.463003760557273	0.509334427746253	0.422484217208502	0.484545918136118	-0.0387406573949686	0.0282656008334115	0.458940912317913	0.110534161578382	0.314577721052878	0.443865252431343	0.300407948599395	0.194815608379871	0.14537888977706	0.335628418139341	0.348487108885164	0.46956106853235	0.126498770034286	0.28786719454524	-0.26032289751985	0.367176652130951	0.432483307796793	0.617260789280037	0.200455770189019	0.0993922107397633	-0.0118650730978682	0.511492942758628	0.296594007327124	0.415846274009119	0.538056577152643	0.374554529452446	0.208022291098179	0.187759085608589	0.368844858115995	0.351513559416349	0.587459262294997	0.0647888213789724	0.355652002765315	-0.109362299748624	0.468053095277961	0.645616456327195	0.626707410666021	0.212804880407574	0.201273164937957	0.2029863776438	0.170823405434231	0.116096397220223	0.121039971336961	0.222656264327736	0.173179271458376	0.0846638131168055	0.120849888105845	0.0665588233504777	0.156013320696734	0.198148242403004	0.19727303470949	0.0391481216027668	0.286791110765413	0.15182055251454	0.172253575631185	0.197601505748007	0.0946787876501166	0.18737688486627	0.240120578980462	0.00253950376336624	-0.0290485432682718	0.380836138777745	0.260622497711582	-0.0120420731325566	-0.0851400800434534	-0.0256825475791039	0.110701345063793	0.0718043816690672	-0.0242438213736676	-0.113901265666778	0.0447881486776673	0.533640949750605	0.239526758541436	-0.0075968061582118	0.328089291628838	0.241596377965137	0.403280552874998	0.565309933187907	0.28680962943118	0.213704909096375	0.279965658610636	0.321099825938791	0.391437936123849	0.602853215495323	0.266700978070352	0.382935809908725	-0.202624200648514	0.546907769698591	0.271305483114785	0.376640568670563	0.219556458096423	0.307224219465514	0.0572810247913678	0.0805599916148417	0.0318282094361711	0.371008783281408	0.421296596990751	0.449899297457716	0.546143894069995	0.109720372596861	0.24524846659034	0.266386543809705	0.45294050691869	0.515331133187593	0.138092397087166	0.303066670429235	-0.0145963791209459	0.356814785155227	0.437707205061765	0.359619185022065	0.295635341072403	0.477864433361932	0.150205787085626	0.153061021444596	0.3119951319924	0.543708463460668	0.516202334372084	0.18642490431413	0.320669105953949	-0.130950367435165	0.479983875946298	0.439253596353628	0.451659977537839	0.203610203062473	-0.0680801367594464	0.466822185261863	0.403203172762087	0.121012563993024	0.286097440814669	0.477227474080793	0.437794790013414	0.376166824351068	0.329552529269667	0.329491333187402	0.101805877019025	0.342096158134785	0.271735226800067	0.0871007559359441	0.0497898853202852	0.439463713033532	0.0256055023835194	0.14523857552644	-0.0614660346805872	0.0765963958758211	0.0761229131541519	0.214437691001562	0.476611231979303	0.106738866222298	0.178241676958657	-0.0194238412613267	0.199850869292033	0.0415572110944126	0.368721919611546	0.498065956651043	0.0370439933537966	0.311254328369084	-0.0775606753490496	0.229275693650705	0.374809406341553	0.335732695103751	0.183122371967344	0.40330791072267	-0.135130180973992	0.548823829105782	0.531670585315485	0.142503203952137	0.0511416850158489	0.301154972880995	0.0551626914304377	0.121419919942609	-0.211981517144019	0.406387010506591	0.343773199419852	0.306092596776465	-0.151505812412787	0.400408026159564	0.546559845812614	0.696877077919124	0.0644305710292205	-0.114280138010215	0.213563295877958	0.18511377978131	0.156630670940462	0.189188732820577	0.102048243784195	0.57348333170527	0.418504633781203	0.138597902349287	0.156654327789726	0.165677081974553	0.172167046830371	0.235534744264813	0.107338853165646	0.102849657666645	0.0680435020044475	0.207229199471293	0.810483110298173	0.159960140599628	-0.0894519208608591	0.378998076842011	0.2179183442162	0.214675432576256
ENSG00000133083	-0.0618165606603117	0.230887164139443	0.27090207772153	0.368528696458606	0.0950738050326869	0.113470049146724	0.0097475680612918	0.0999156326987748	-0.0167746617318339	0.097147545242095	0.164225544892352	0.13492201291182	0.137402766433604	0.0972492564287982	-0.0668513572121746	0.00459038310497119	0.118482811671512	0.093406069183095	0.101403688114987	0.045749717270051	-0.0617896034177411	0.029028281996162	0.182056959877032	0.0383392529669303	0.0765339769892282	-0.00400047070815609	0.12459825620969	0.262139956536687	0.0913261250213524	0.0150307190663046	0.120265003944578	-0.00409444766428252	-0.10821492716411	0.174687715625594	0.0785349713729524	0.106879869755696	0.29343432361512	0.035492798539134	-0.0891518035431697	-0.104805460354445	-0.00921075659168999	0.0466910048633898	0.191955250963628	-0.0184703209964277	0.0680861242883366	0.14922456289632	0.265064319175402	-0.051987506500231	0.0297740262669537	0.0536619663099999	0.103673139555676	0.0363008290519408	0.143870330906309	0.131635605318806	0.0750056472365234	0.0972906995692395	0.19876095815896	0.0986819990587403	0.181038149379223	0.228735961841056	0.0595689406565303	0.17729316783815	-0.138434316332571	-0.0375352949926737	0.0464555393901588	0.0305360143855525	0.00753497886218686	0.00924779612616273	0.0289241864918402	0.117027956569077	-0.0401165962951219	0.292476224655744	0.217359147444596	-0.167857554104568	0.0659422682470145	0.171427925317633	-0.197496618485258	0.0225216276175869	-0.0720817190523734	-0.208765721612912	0.00439522176488951	0.111839723266313	-0.0325937653563961	0.193925605054733	-0.11579247813433	-0.152142419235976	0.16032915927085	0.131456481995591	0.0559686707442402	0.0825772300555949	-0.0767715431801836	0.0776329222349623	0.0564525319271921	0.147148622440449	0.181549055744865	0.0878565278441729	-0.0087075754451465	0.105205750720375	0.172975263363967	0.06115216431747	0.0660426654884606	0.185841791423097	0.0721720488792049	0.0940993073263038	0.169761644108313	0.116354900475507	0.198112433797967	0.228814258400036	0.0172925098020584	-0.0569647491947287	0.0569373195110134	-0.122701547541373	0.0940230963831381	-0.010399524218643	0.152585185370285	-0.0517034508464796	0.0910015654994768	0.0033998344821842	-0.0454877828281587	0.173635632391408	0.00419782702721266	0.0720308572817642	0.0610566970483136	0.065261392034562	0.0129548526167941	0.273285574736996	0.134494166440101	-0.328513945673223	-0.0534644861992479	0.190973706831571	0.0542223946874363	0.132869778076045	0.0553318172314738	0.180312482310776	0.0184134103101414	0.0308222934259559	0.066929517422985	-0.0185738576627411	0.32474937487847	-0.0357527047217913	-0.00390513960648885	0.12579818615406	0.109232467437129	-0.0865334612767441	0.239950015972344	-0.0066618565274216	0.15271250684674	0.00671363088230666	0.0208032765816295	0.0131242635938647	0.156078944622902	-0.0892713538897384	0.0723290391478161	0.028132475384913	0.121314915155126	0.0988693703402404	0.0583130459336096	0.0845017771897782	-0.0343276487583557	0.00527686608072608	0.1160378039888	-0.0185495380701792	0.0784658490016918	-0.0907000731533378	-0.0384225906757081	-0.138122964210097	0.224989395268271	0.156598598066139	0.214206434973159	-0.0697721290908846	0.0283985918673552	-0.084103854541832	-0.111924651644058	-0.234540146707579	-0.0976930693059494	-0.0338374683792315	0.089906965044193	0.0271374929124031	-0.158404147479865	0.0303313339264781	0.125427426957221	0.171413614455	-0.00334794276992518	-0.121533263529648	0.0952495705164489	0.042462366310006	-0.0645877937992596	0.252942828899639	-0.000404628438272055	-0.034929673445211	-0.0183013794858067	0.125347818920238	-0.0329457867593239	0.0258558233953398	0.0945209597995882	0.16137286789264	0.0789659862305307	0.109560606116274	0.276476693084091	-0.0248031626493356	0.185070105579397	-0.0288846835718979	0.171347880110557	0.0773665480854289	0.213274622439729	0.14615766782612	-0.1094982845821	0.0869299745136098	0.135812568860786	0.0549558371637581	0.105663803654368	-0.123320561480736	-0.109782671568967	-0.076040957642076	0.0787606950133944	0.0688143971089592	-0.19178014627482	-0.0269281195667942	0.247092304129213	0.0962800474069244	0.124146028475898	0.0969094607262451	0.0293009867211108	0.207000946506042	-0.0509844184697858	0.00210869230722375	-0.0574210088500075	0.0964528289521093	0.218356579937612	0.227026340549052	-0.0647669905635888	-0.00336850834246563	-0.0780273778544356	0.0524669704389579	0.213431688843598	0.148252149458158	-0.0389349247419338	0.120591577389864	0.221996468514909	0.0240609122514961	0.174293156365018	-0.119631191905391	-0.0140774657177822	-0.0151364256410479	-0.00248778915728244	-0.074463830912771	0.147548877982302	0.0210395816948291	0.0101553361518549	-0.120854758390582	0.198306473318634	0.0750998445891355	0.158339454487667	-0.0300041698438757	0.460302866164175	-0.051979960861728	-0.0495208505810404	0.12644912397708	0.0692937847019254	-0.0280463557019668	0.125362633217558	-0.154948716503874	-0.0309313789410437	-0.0294280432968434	-0.0541987140809458	-0.00530562855218868	0.0620984223408645	0.0760316640226777	0.0288279819837792	0.141636518749546	-0.00609091177400174	0.24188069468113	0.355620898381809	0.0939022533660505	-0.254656475910467	0.0171465251138285	0.168409341112497	-0.0956179514566199	0.0439916027003671	-0.0601299741460346	0.0707607320244838	0.135152475402669	0.0519108419670097	0.0998622901232297	0.209615214901912	0.0251389223735006	0.0053532220396582	-0.00281932396069064	0.000695396593704931	-0.00878339620286347	-0.0593096849201117	0.0493303866289268	0.147870563291601	0.0765837045313744	0.0629435477199586	0.0679770268796219	0.0320379088334773	0.0486584105901865	-0.144973202649943	-0.0375757477393311	0.114237220832261	-0.0700922565033913	0.0628492621354764	0.215902358294212	-0.0792717656441188	-0.0912537219115286	-0.0642573266471085	0.0726787184919452	-0.0725570068389825	0.0402705533092059
ENSG00000133101	0.00941907643563018	0.100558452116809	-0.111347491661563	0.146810268598479	0.0547659139803514	0.12472741591872	0.0346644174996327	0.471014027164397	-0.0448305803659269	0.0269792161092061	-0.0210785116147841	0.093066060377211	0.0520345925158598	0.01398220305971	0.0705280443776511	0.019156430074837	0.114624279436256	0.0133276794146595	0.0100423165465963	-0.03364924172813	0.127369472395354	0.0327902928913691	0.030706294003311	0.100020138058918	0.220306821881181	0.0380083964671672	0.242925547038462	0.133983241208132	0.028767651228164	0.168285269906931	0.130146118820811	0.0292595675674516	0.020978573619166	0.0626104579407614	-0.0178303574896285	0.0238660106130347	0.0873393498598303	-0.00915163446888929	0.129839669955877	-0.0240722278401089	-0.00858631206083486	0.0807461786724731	0.0289497413973876	0.0469465087013938	0.0371693351641807	0.0893607092926513	0.058898756124348	0.053752703541033	0.0961938656923163	-0.0591530507022476	0.0251404403092109	-0.0544682385307128	0.0883948890004185	0.145400787666686	0.195575753688222	0.0996055119471069	0.0533002479586107	0.00915625895422711	0.0868497386089347	0.252620557784259	0.0301970354228448	0.0956902004529604	0.0475453475390499	-0.0414178654287466	0.0983980998730208	-0.122806743115897	0.104160073408901	-0.0353500376191245	0.0750641157684698	0.0210970739420067	0.202644890697688	-0.000571321352614988	-0.0219153867244972	0.00201916743719753	-0.112424292344235	0.0105906063015772	0.0418083121167252	0.140879445123544	0.00445689154139922	-0.293977614669777	-0.0273439408326887	-0.193760611014216	0.0814503058253709	-0.0247527449560998	-0.012230362823348	0.113736745108836	0.128435218425095	0.0252776825046142	0.0511611301125706	0.057642883887878	-0.0414722450269906	0.0469942094002379	-0.0066874226136952	-0.00839535061395154	0.192826864531112	0.0386462902445738	0.041513331422084	0.0499605669036025	-0.00323725311419491	-0.0629714195431347	0.0759585151785761	0.0999356534186292	-0.00888384779361506	0.0172068998963456	0.0768116327166531	0.0404795572786402	0.0528106580815033	-0.0251912842366796	-0.0465718820643322	-0.084946327005917	0.139501403220494	-0.117532425320389	-0.0331902432775765	-0.109771672521992	-0.0291040041436801	-0.0825163727283251	-0.0301041446914867	0.0467534373500042	0.116437201811882	0.116560760855012	0.0848539295568265	0.102745018074969	0.147895850169662	0.146861301535133	-0.000493897789731307	0.0490439425289516	0.0904731847807411	0.203844247742509	-0.0769211931596389	0.093360305889428	0.101305492371458	0.0496987060164072	0.0693077054744114	0.100232556610817	0.0139608924332056	0.0557421987026703	0.0969164437245071	0.00218793539647964	0.00239843225378864	0.115666995487033	-0.00981883653519294	-0.0629804555552067	0.0406513441799614	0.0453304643293094	-0.043684287001738	0.109293261142432	0.105502319319885	0.0873120380575812	-0.0842527773488955	0.0560814533172585	0.0968802342441981	-0.0536640941805603	0.0106893967299473	0.214576900553575	-0.0176022134288292	0.0352368694082193	0.0204265686786021	0.127125784550693	0.0796895618885658	0.0367113726109054	0.0479292777657427	-0.0436895823712466	0.025239834943958	-0.0112953351765644	0.0596392138334336	0.242669672428444	0.277321807461787	0.0830437192088381	-0.548228191858503	-0.184135525777349	-0.00247533647660672	-0.00946011072330923	0.197579750830188	0.40994820043362	0.169741985908335	-0.0540213355553627	0.0415497641866518	-0.0134096595372102	0.0716256772252919	0.35355167493991	-0.122381049699442	-0.0608797000624302	0.0863450962251325	-0.0339698378408496	-0.0442366223814586	0.0819609597548584	-0.0247430064507377	0.0457339423358774	0.0246583043608375	0.0496622305761781	0.0454032262654954	0.0926571051654133	0.148725512120422	0.0689951762526028	-0.0617254907291996	0.0824888231160381	-0.0671349867733611	-0.0832130131001589	-0.113990121203106	-0.112341849849571	0.129514623391941	0.155314459002866	-0.209446821457759	-0.0345151907003896	0.181837320332238	0.0536392891038853	-0.109540576222238	0.0992143564908554	0.0829910970408493	-0.021209474422757	0.0461893565307523	-0.152864346647345	0.0467038054479766	0.0617822295253304	-0.0502796432065903	-0.0985781488552406	-0.0665910830104956	-0.217752643689697	0.132860704331818	0.147129943364254	0.171546007519591	0.215133923235606	0.123816916472991	0.116189376154	-0.0230262418596392	0.383759131096859	0.0125579536665524	-0.136441194150711	0.00759538793528243	0.0961244277452281	0.107227556492213	-0.174171793320541	0.0932843284016871	0.107362052693416	0.164802122521001	-0.156491516282099	0.123432418216169	-0.0107832191748496	0.146819682643707	-0.0793729554643229	0.0690896821424492	0.0645659564264922	0.0215131738483858	-0.0595636712914395	-0.033389724425441	0.0106238892513006	-0.137376012059497	0.111498047151915	0.0470686114963949	0.0177897526468236	0.0573339228319514	0.087207331966713	0.0799212487540139	0.0907108352713114	-0.168089267261213	-0.000516101520091354	-0.0376135023167966	-0.0718088645478366	-0.0583103316414333	0.0233290518375704	0.0539683565406499	0.0392292013533138	0.0539844068630239	-0.0871481089067272	-0.0176308975847239	-0.0688355357311302	-0.115468293076938	0.0342161206917048	-0.0493542115614158	0.0807257850275739	0.0206585761822439	0.0498456502635304	-0.0740717051464895	0.244305229203064	-0.0974199837812978	-0.102904461551513	0.317745988296905	-0.154854638536345	0.0306753525764158	0.0647616475210378	0.0536642460317739	0.139609760999668	0.129340472675183	0.128863134040235	0.110506440545036	0.0291574361617404	0.207223391375984	-0.101855822415949	0.125798673817618	-0.187246104395745	0.20283171038327	0.187056967063335	0.113239960866761	0.234101723570375	0.0932790620380939	0.280513243126981	0.198268731633963	0.470614348404333	0.0518784343550328	0.0462872942521867	0.0698617244019175	0.126362058425467	0.0742156214425535	-0.134330926406457	0.720284192897449	0.0464887494100794	-0.205169149233442	-0.15970986455515	0.252581507627851	0.0257138852162906
ENSG00000133103	-0.201414858226361	0.467874174285689	0.112136538576524	0.407605429905181	0.280344066633287	-0.0547715680224324	-0.0230158372206036	0.103996098577211	0.17855600398269	-0.0228326900372716	0.197092169946375	0.370133060871105	0.542904393632215	0.254847009152097	-0.0433002799626103	-0.00247673058328097	0.216335162107162	0.268759881828583	0.120474674303895	0.00241232358420339	0.0820850775719879	0.0777567396822415	0.298919872199231	0.431540911861287	0.312973248164621	0.0290849720803559	-0.0517572243636746	0.223796875645948	0.0510285986089354	-0.0190542387578337	0.282816517172999	0.560843950397808	0.601510778314315	0.345170740414085	0.0027666119103588	-0.261860034403255	-0.212037895973203	0.315485136171341	0.108234456377339	0.17877817632038	-0.181996121942734	0.164325664570842	0.054026231292059	0.211929028195173	0.273617599363096	0.0756723678217862	0.0086029782929755	-0.315505158556718	0.174376631818292	0.0999416079371728	0.30453703537464	0.252889945302685	0.00605284914783977	0.0419909958861111	0.198418554474057	0.115634915463672	0.203414834629356	0.204358930872878	0.331768598272232	0.495588680131185	0.265867890318559	0.00304380020029039	0.0678313434960665	0.194346687957432	0.151732008863359	0.284929601905324	0.0470111591753632	0.103568825439867	0.0622434324874615	0.29499643232634	0.316305759300295	0.179672854284827	0.176159808952471	0.192749773721272	0.205556602593236	0.0715447875710094	0.253341641030112	-0.0627741565989974	0.101850438315299	-0.0539317526607646	0.159928076534756	0.0890010148855519	0.207170628751572	0.218551795956926	-0.00804063095070017	0.0392745997895294	0.238684581147241	0.206254315935461	0.105780898609576	0.144822598478523	0.176941783933046	0.126698196391087	0.321112395231816	0.159937207329902	0.316102334715768	0.246824414775148	0.0867556821699179	0.0254304598714117	0.176494618600209	0.0529834071294046	0.248890491629109	0.112019587552906	0.141937943240522	-0.0871048773029013	0.282841702713096	0.380598471976598	0.388941664233168	0.146145766225594	-0.0279577433227707	0.11869645930338	0.0819316282265486	0.218181603158189	0.222289811738007	0.284994018320973	0.287578525332179	0.123993296700968	0.157510911479705	0.159341347323992	0.115148963743654	0.365629852416166	0.0315510942565091	0.256727646586801	0.137123460461044	0.252170449354827	0.434801286653169	0.268365457472656	0.316109394855248	-0.0819210093154421	0.266623303702838	0.241229858545708	0.0134265179129243	-0.000647385003255071	-0.0905476230875588	0.0326666943395304	0.157523112951118	0.17491772783729	0.179551778507104	-0.0873991875379352	0.0840781859572802	0.0771893747789081	0.19268852087285	0.191038854237852	0.115379920662843	-0.0217602856565978	-0.0458546849381596	0.276012656342232	0.367275330610608	0.278124574341843	0.00325704562308454	0.0331885832947243	-0.180748563256334	-0.0785882027272815	0.187802464809878	-0.0712884386648895	0.305477143657624	-0.147756291053708	0.0384385642891605	-0.112085714941176	0.274791012894463	0.246170540399048	0.0650111991422282	-0.115193184499409	-0.118744302501363	-0.0390919792943242	-0.0888532661493575	0.135546400745522	0.241133169212025	-0.0555815841511951	-0.056298991237974	0.105901189208897	0.307469130939502	0.0087318626452958	-0.00560540059379727	0.0338943759547416	0.283405344360421	0.155154642997463	0.118008937266301	-0.0494434800020972	0.325250803504275	0.0325554292086877	0.39637376290777	0.255775923422891	0.189220444682456	-0.0539897134941357	0.174037860247767	0.0556920818033629	-0.114316518659476	0.205553790973559	0.0356350552822135	0.226582293441674	-0.0586963858038143	0.0926478549450746	0.0335282777019589	0.214946701346894	0.282245640004381	0.232227062245467	0.12606286545689	0.0601376651788992	0.0462235395512287	0.174343133477193	-0.0734249092680456	0.188878244714883	-0.0434431539345212	0.1305925583983	-0.00981570359073143	0.382772672978625	0.263361036779573	0.118114322901053	-0.00509769143553711	0.172367181142666	0.120571967172004	0.254522360189048	0.0530596193706775	0.0876409353364147	0.178783147915543	0.210045983264382	0.143160295126251	0.149687785281788	0.229707541655389	0.337874007334758	-0.0631395307355906	-0.0172375703874124	0.172078305683113	0.25286929661592	0.314895983367467	0.144577211954914	0.0233210312325001	-0.0261640221181382	0.356964218836954	0.355503424709082	0.223184698546838	-0.193722737855887	0.0645811168828597	0.240624497676315	0.336555932163235	0.309053431643788	0.190441507958708	0.290246043550586	0.298193019666195	0.148228858782078	0.0249540629918683	0.231020806681247	-0.0390980602263717	0.22001942958355	0.114855254206295	0.0685054310662273	0.204390920967586	0.165154707110052	0.00798313867186048	-0.275105308276305	-0.0158790698986438	-0.121408588211702	0.0333100175101814	0.122439036713601	-0.0430132203278919	0.0896079468561108	-0.0843448903742609	0.11057230260358	0.143617754981125	0.0724051368253182	0.314272452555629	0.0575075181343874	0.190446335527689	-0.0530579678957791	-0.0154559450107173	0.111932854997263	0.395223977500427	0.189189529214366	0.195293923730871	0.26716011432832	0.0926051375648181	0.237569514782394	-0.0240263639087581	-0.0806247657045216	0.0391471077960971	0.0986350203032067	0.37739881552585	-0.020102360631609	0.133388286561906	0.213358675865087	0.219046833113431	-0.0676479790476023	0.019066361399013	0.26139912806217	0.0244306679352556	0.109103011098336	0.0775591582214215	-0.00356555700452918	0.0732153432766357	0.0839372820079597	0.162481162486467	0.298026342491775	0.147346512919199	0.14767717323445	0.183758522423244	0.0541512313423506	0.0802837511167903	0.000220445575668316	0.133119085571961	-0.0722557743096045	0.00282814516203504	0.185861287142155	-0.0558526110010957	0.0971024139923466	0.159442490464049	0.145236170177788	0.25415651676423	0.054334209520621	0.0976053714170957	-0.0354602734261409
ENSG00000133104	0.147875936432439	0.284273106731662	0.165687546913386	0.386892699348449	0.0431665381398831	0.055549918371687	0.184792675081777	0.175864904660355	0.211822650381806	0.135979692608756	0.092416748361337	0.289919454822892	0.351906283734022	0.159419523498899	-0.0312902667823699	0.121940807616421	0.103585836198442	0.263543931029916	0.0923893311036389	0.0667617956428137	0.0689550616287411	0.0179057333956359	0.234153024187428	0.0558743255608899	-0.0534472870090339	0.0165505475610633	0.0935571624684877	0.128226338179002	0.0268747258345309	-0.146872890810446	0.24418257963861	0.479020352802703	0.421697839433943	0.033486160759034	0.234282225807151	0.0572808654448416	0.0806759879602839	0.191655700264283	0.0722219381489772	0.362020782608383	0.016428438298544	-0.0613675324370994	0.111240253062722	0.0303099870047764	0.167570031715021	0.113732172931031	-0.157163133628622	-0.133454250839584	0.0869734394144919	0.228241977783483	0.104568974962977	-0.0492157935132894	0.210384815715034	0.13911017662365	-0.0706678879554053	0.167989237523109	0.182261335689919	0.26940733217052	0.26184888719019	0.378339492254167	0.240164295857283	-0.0202793907925174	0.169085277428728	-0.0896423450959235	0.317113511019401	0.18994969940877	-0.027416664442483	0.177986501475801	0.00184694085411602	0.0955267283987505	0.191730580319243	0.0276590539640934	0.198614165340037	-0.0354640042265067	0.31606633075192	0.0918714433374616	0.278060712641071	0.143848035046477	0.152881295798818	0.252716704431158	0.096575629165983	0.267427702893453	0.30401624895885	0.223780441362753	0.0382970985417611	-0.0421590017957868	0.211240708773449	0.18500786547299	0.11287154232905	0.0890981440067647	0.20738340950646	0.151036221180524	0.17200916249249	0.22919028721232	0.318157812288301	0.0734342658930045	0.0362872323480122	0.0574126598742745	0.064112947658634	0.106732109490288	0.169141429102695	0.146966720142893	0.13019154084708	0.0644662909158397	0.169307283131514	-0.131447997921879	0.0746841850657802	0.0424549315530879	-0.294888930184504	-0.23327542021179	0.117562641968219	0.00627397991837456	-0.191856430938918	0.0192067282083588	0.0458292124716786	-0.0589297428498188	0.194479658549202	-0.0271540053127285	0.121619651272436	0.188857881214914	-0.000739270950711865	0.0326453379072943	0.102027829258064	0.0513634891300578	0.116564324018249	0.222479226489867	0.289916494827752	-0.1237398259424	0.106021601181837	0.0481276579199316	0.102951921167481	0.147653644002977	0.140327150780442	0.141860818606618	0.14044469217298	0.162729789062982	0.204748634510405	0.171572702806251	0.149843321479661	0.0590652979274436	0.0391498525388896	0.140569032501924	0.108264442550001	0.025006950328782	0.148409816665548	0.271310080591819	0.216109782959279	0.0907994014112693	0.244898600560263	0.304257048244512	0.146806145255967	0.165744177009004	0.137032958357319	0.0427708228184555	0.208018849106964	0.0670134262601112	-0.222723816060286	-0.176232325907311	-0.0213585354725219	0.191921921110512	0.163246385838372	-0.0340137573170823	-0.186100694971834	-0.262570396775055	0.216224417767106	0.0383401954623589	0.33594555160245	0.0492169346051735	-0.129037059356641	-0.0875876161598436	0.180924676248649	0.168009010317245	0.295265872257682	0.357089790521456	0.356237067551083	0.113303112295315	0.146224825253609	0.154678846565553	0.0495262341051216	0.0962186678259786	0.275375953136036	0.0899141248786927	0.121038981674431	-0.100373851006374	0.191611466664999	0.19380766686619	0.0157294558256804	0.190107626907093	0.196081390492051	0.185166400363166	0.159215970617864	0.114375591154867	0.121024789619394	0.0458469960444694	0.148262676892315	0.249297044901087	0.0107222385993496	0.251130770997966	0.135219562289082	0.028787586399128	-0.217192360572961	0.155153060732935	0.133853813997003	-0.040532587027521	0.0880156690849163	0.330650363878881	0.129762790592986	0.149885295866736	0.244453410803996	0.0920938885726061	0.216519239211711	-0.178295292428661	0.0201557887812593	-0.0821494525636798	0.134697533367408	0.144560485057771	0.124746865458396	-0.205388215972446	0.0978367085365762	0.274384213071055	0.0643596859961915	0.115207256468595	-0.0182088611413797	0.253509169365467	0.00147393989639636	0.0925916166831978	0.0703443760871444	0.132842207050668	0.136130341261891	0.133892604094577	-0.0309360937249178	0.00283783471388481	0.150883423293486	0.0811367008079993	-0.0152802443511769	0.178687005135434	-0.0133671210670731	0.342094568481123	0.324923861394583	0.0567766545082717	0.277184055838677	0.179076363527456	0.0482169097947071	0.0222440189261086	0.123283505058456	0.0684512889424062	0.225374784665367	0.130438072058923	-0.0384547815983548	-0.0801292343347391	0.284990366742192	-0.00497404597235778	-0.0046335046533219	0.258520044353457	0.0930640951900819	0.0479880639039735	-0.0609030771209632	0.131035864902389	0.0439954081897559	0.107913023130029	0.181456949583404	0.0738176037766558	0.0878921086236725	0.119166381691037	0.133144336226603	0.0880088207410173	0.205775503915393	0.111532010762766	-0.168340115166464	0.202029739775265	-0.096204310596348	0.163350726419721	0.473794688165067	0.124790344093122	-0.0589213459754958	-0.0548995839703159	0.0193541627885555	0.0659380028977136	0.11492337603248	-0.0158232795785776	0.195483261294526	0.019882090110095	0.0716393693652647	0.178262974491558	0.0512215666184528	0.128108649117853	0.0470247055062184	-0.0311126058980387	-0.03368202865216	-0.117760062408568	0.0200576509267889	0.00825928583393308	-0.0658616744345563	-0.0092756544716942	0.0390079986877621	-0.0855416554428875	-0.0162560532417846	-0.00916944004752654	0.00927864689959188	-0.187932894063212	0.034823351846357	0.0740281122879043	0.0614623146323998	-0.193705847624655	-0.0143197200767446	0.0800320329819688	-0.0135998801187818	-0.00472922930508973	0.169838580547343	0.102144162720743
ENSG00000133106	-0.16480601597613	0.547557734419563	0.438352733026551	0.777473104772666	0.149668548943749	0.215223407758316	0.474065623850304	0.389155568693079	0.344459095324027	0.529221332725356	0.252111550670016	0.604384568808746	0.668732402574688	-0.0870733761799047	0.250101955859914	0.202149346219108	0.256969688619579	0.622598276741253	0.0830782360624689	0.52786055845783	0.374092315016272	0.120417622104764	0.463450495902858	0.394204562253126	0.47188104434787	0.565211270732613	0.0251988051303187	0.570096634762736	-0.063897897412341	0.101074932431035	0.0608622538714502	0.167434491230865	0.544841654819496	-0.0682770987882097	0.10970236200258	0.0345456224121292	0.302214916193947	0.170194301109815	0.410987490283813	-0.0185660005982446	-0.169849178760482	0.0383322114872084	0.0189067905973043	0.282409237848575	0.167902470059795	0.138297565224248	0.271359205430686	-0.203507073655386	0.0103705358759661	0.40432929628703	0.54926953056064	0.11435375241646	0.247932844174652	0.380763433761377	0.504909426698291	0.354866916069963	0.422661992045427	0.319165687282886	0.512984793046732	0.588956780100258	0.107074782381391	0.259277550030799	0.268866636938373	0.247178737767099	0.448027700414086	0.117289761559724	0.571731865039799	0.308064706610573	0.115963808883184	0.428401924561304	0.519402547818432	0.473409998945382	0.48018624598337	0.373946540203016	0.306556293932186	0.371702205361752	0.475701551436153	0.340485312432703	0.30397904547962	0.404549568732218	0.489305519262293	0.225122198071327	0.344898886698811	0.264174541676867	0.289593252504287	0.235503690897367	0.492360702720127	0.256477118450961	0.189317026780918	0.473430626833761	0.275200037988299	0.536304941321147	0.239675572853863	0.569005770755684	0.687002951614414	0.0193888831061425	0.234659688984956	0.188620163209622	0.0759517492318848	0.551373810132081	0.180099827932589	0.688183969350675	0.453877848053596	0.221878372801747	0.478706476074844	0.408914521472838	0.488502195294826	0.146880348541255	0.313101791198149	0.347567973005805	0.179955981519447	0.198057507610543	0.306946988222791	0.278909197263911	0.079804988410188	0.172387215364801	0.369676937914261	0.221036177815386	0.0154648535461205	0.328305276815204	0.268768750774663	0.239312083012871	0.10344496069922	0.24872968315344	0.108275405859622	0.174101870671854	0.19005125800897	0.39997339262852	0.228487736573654	0.241078812119742	0.140408879541808	0.288496533070168	0.259910034307941	-0.0455883959183768	-0.0112001890592273	0.329038867264548	0.299580301105165	0.219987773577414	0.147005870004916	0.22238868346284	0.128410097014302	0.0425567008760694	0.274440355761077	0.321120937876439	0.254876199204609	0.334939121249136	0.520516827080825	0.38838844684078	0.542140333279117	0.570786581719619	0.539580015404426	0.168851418773453	0.284726614746436	0.286655439943906	0.207931245064908	0.295778995019854	0.302149303335797	0.462966756453357	0.334747232232331	0.192898210488502	0.499598826463176	0.363874520072461	0.387217646032244	0.220921463354128	0.60712933785971	0.564107267269477	0.327808947906006	0.431579971061643	0.0421074598215876	0.595946304468929	0.262817309443586	0.446691584160326	0.420805109080104	0.189144293741766	0.199808159830946	0.400422347484292	0.214259262532003	0.265211293297526	0.0150319543072808	0.352236332999342	0.327320440234329	0.291855219125798	0.482972577560327	0.204898951225266	0.428265340318807	0.533728049745263	-0.0954696670669917	0.0702512716536136	0.285182569738918	0.272395626992511	0.384626291748717	0.254881823966203	0.476704232546886	0.307333426297225	0.129748447377729	0.473026605005093	0.487316153794457	0.433253183095303	0.134444939358988	0.0308249173612721	0.175664471343957	0.329998107098356	0.251941011576254	0.316233863386966	0.426413311791978	0.599527987792439	0.0712491986337453	0.424257733909664	0.417573001343031	0.340626197163166	0.473095849300015	0.257841785021129	0.522521752389762	0.349420038593588	0.102050372647369	0.482660159275438	0.43484898427273	0.355282515540843	0.33672751522267	0.16018023912092	0.214981936132877	0.398151314044456	0.333053503602473	0.53501451121452	0.201122992400152	0.630410322553318	0.430617091430813	0.170756791447115	0.577456157499336	0.471106507317503	0.501142163129666	0.223316589518142	0.270537399344521	-0.0364101227114455	0.377118535612734	0.288413820388386	0.0613376533120027	0.170667496598531	0.185081384482167	-0.18549349973276	0.487261071144218	0.211731853120428	0.144471865139447	0.0580203756435915	0.21758236599403	0.205642738054711	0.246329722435114	0.272635434527935	0.290993854117286	0.173650206743672	0.381972127704779	0.0988118029282681	0.232463545218832	0.494675872021182	0.301280128308391	0.128432397719282	0.104956990152854	0.148956510028256	0.306588672805506	0.129196094134544	0.466908649054783	0.0741946734180678	0.401804083271226	0.292965265659812	0.123221043126356	0.241218770746814	0.269499660188964	0.40850886571972	0.27257261055203	0.118632595114101	0.231658980958765	0.157429085600571	-0.0314769619785983	0.167066500316759	0.0646884393587094	0.559692478465857	0.574679630005877	0.507963771409186	0.209464225092392	0.287641304460257	0.257614961794253	0.334702085100538	0.153823685733968	0.355465735459716	0.310428321939761	0.337933351105515	0.469582296377021	0.448562499976316	0.516475660866186	0.225558220078331	0.213862737716671	0.419298424177333	0.172688675777847	0.416544618269344	0.529351662186893	0.199433829051569	0.478683526874113	0.617102954900688	0.0520822844653222	0.132831757104344	0.315039631619292	0.247290106312182	0.410934751496749	0.298349692066396	0.600240496972475	0.399339698036645	0.10548462362584	0.542348886707363	0.470885417675866	0.402065621502007
ENSG00000133107	0.0869631673404411	0.153267261002719	0.0471688377508065	0.316145488301917	0.0696665839664201	0.226566328271416	-0.0409630418852416	0.0400608823865912	-0.0417917690125829	0.209997587857337	0.15175012801532	0.311928848830046	0.216244341412467	0.177740970255112	0.157582459662623	-0.0533927570142534	0.0774618892413649	0.147648790860842	0.0620296523742524	0.123994170738157	0.0588413453315299	0.0272841266187772	0.231909934584972	0.0874969036230967	0.262017761751756	0.0640290020686308	0.139761478618902	-0.0225895446240657	-0.0832489269688858	-0.00520366198894101	0.0899025010771857	0.160701360668153	0.339147566161251	0.0603527099364358	0.279135426601821	0.0793449672056984	0.0274257613947644	0.15370664778792	0.330837972532593	0.100726890121552	-0.0276832021766337	0.0950141307680433	0.214588765933046	-0.213640135700986	-0.0509390451745333	0.147485791256696	0.0907573608018769	0.175028844568185	-0.0623102084049787	0.0134198474373566	0.0780964741068208	-0.0128114920822504	0.15034535252941	0.0545061120927381	0.163992030179044	0.0927173700836678	0.0353049199705108	0.0445741629098464	0.0630969854604477	0.189626532637199	0.0599760200578116	0.00860936787319513	0.0930642066641556	0.0610093009263806	0.108012784072337	0.000422136396042168	0.117967948819134	-0.0332794663748499	-0.0338980365051826	0.0950079829607251	0.0497615737243349	0.0212751484112876	0.174102050559953	0.0210265246712107	0.217343452840354	0.0173134607952642	0.447709895767869	0.0669073083456613	-0.157023612442877	0.256375249443454	0.165984249779412	0.243679879669612	0.208382437718142	0.308430749185666	0.128529366034702	-0.018044630570277	0.148984858566286	0.23120590742322	0.156736325750839	0.0147675932628625	0.0175260109976746	0.212154717164434	0.145199392957847	0.293860875823914	0.204861614176044	0.460452613461369	0.236498315733947	0.0194655308516298	0.146411244541696	0.126177414259862	0.2669405526567	-0.152471189835232	0.134614698084092	0.0868416780348568	0.362171621932107	0.179437397530925	0.122455309268757	0.0990725279869768	-0.0843826026754959	0.152622546732128	0.130476978668922	0.182919127708684	0.141293593802363	0.00381243571408394	0.208122142943377	0.0911090731948032	-0.148413464709799	0.027898085092083	0.0731544168979616	0.165654676507852	-0.181228743811807	0.0965904283689428	0.0370786352196489	0.0586259970221184	0.0644836640963275	0.148536761574265	0.0437547261546534	0.0125479222546887	0.200640561094898	0.160281629627508	-0.0253719519493708	0.291618163345243	0.0922856933109	0.0220543799077539	0.0638159687681471	0.211272280154615	0.177373926707274	0.162855343771768	0.0464955637806271	0.0240962658261797	0.0365556489047433	0.0170920485085044	0.236403952197435	0.0512618684302541	0.0169001826807661	0.175391170259894	0.0646408830807384	-0.0876925293545541	0.102190403488581	0.029301740876468	0.158438991941684	0.00843289649475521	0.0103420162999849	0.117946674717842	0.0418642030879833	0.152374795501197	-0.0291163429691826	-0.00984727774111199	-0.0544864351546196	-0.051919500925137	0.0352352624073932	0.0495839014011177	-0.00251929174465314	0.0636641700693168	0.0995552453317761	-0.0495005046548317	0.0855620653738498	0.274213187192631	0.18093248183489	0.0563437600104483	0.0843717008339584	0.218337944940679	0.060784178544641	0.237069660200446	0.125101588189902	-0.0765178898914009	0.0387877049453177	-0.0311469451752653	0.085333873343481	0.132764895747438	0.147259323915472	-0.047787471089914	0.118165136484607	-0.0784547611552982	0.123536476646969	0.0499779849863642	0.0996785096511684	0.0770458645406547	-0.0861256601137526	0.10606033582622	0.0791604620237309	0.142138570505118	0.0935035170438242	0.0501937146289465	0.0915433906297861	0.295983294995553	-0.0388242586979715	0.135587230053755	-0.00464778847320525	0.195430923053218	-0.0795642673770173	0.297341717200292	-0.0855244530900599	-0.047969500336504	0.140260849819361	0.25287123809865	0.104376653658855	0.20614668087796	0.226307740949779	0.149953352665436	0.154201330684601	0.109769632163983	-0.0409688498818303	-0.00710944931137744	0.0324412137674137	0.307489276442049	0.0132740599699332	0.165432318141069	0.0451311357255973	0.144427555895793	0.177118459870875	0.207582618973504	0.147024853448769	0.205618024315853	0.0334979355989985	-0.00613984577893704	0.00734050054414412	0.0692689604148964	0.284934183629206	0.237656578933858	-0.076339108508474	0.149715948847112	0.12809654587365	0.0353769269439306	0.174670231888572	-0.0167457281960192	0.138254991988612	0.212580761537793	0.180620983202631	0.106685491343963	0.0604407008797247	-0.0988142636763513	0.0597569848617022	0.0524395854175605	0.0370478589906928	-0.0310968159831387	-0.0949510606672973	0.138409808469568	-0.109957778989554	-0.110229075544545	0.143104867787166	0.0978882810759832	-0.0279810326080248	0.254972383610101	-0.0170664503534772	-0.0795096474816303	0.117532141964249	-0.0752129175349225	-0.00400266284487271	0.111549733748723	0.326127614229006	-0.0193184786103684	0.0317780008542651	0.044969747276867	-0.0481618240834124	0.103689300506392	0.098967686985415	-0.0361344532142467	0.107132809467149	0.170011162667925	0.0336984039020147	0.131934046347011	0.370448739644566	0.154009305537889	-0.0308932590520868	0.0342715941571449	-0.0296776184912398	-0.0133935472664276	-0.0558635329130258	0.0917902484776218	-0.0588867257409581	0.132228471163476	-0.000971337006764306	0.0181536583560077	0.0485273729257674	0.229341292528809	-0.050649935724063	0.000976571501247699	0.0406407493631207	0.00710799444690584	0.0134043833675304	-0.0364621526812972	-0.0636973785216649	0.00565627669597116	0.0317822710535639	-0.0296854643111148	0.048971461443628	-0.0154619969997304	-0.125335186714253	-0.0247765534024136	-0.0345774250450994	0.046050591918288	-0.00484963267121544	-0.0602770854063218	0.0141412526360105	0.0600819980988344	-0.00682089853127948	-0.0107962499520696	-0.0232827177243176	0.0804373917727188
ENSG00000133110	-0.087730636290669	0.102376250150864	-0.0284616140605222	0.404991992034021	0.243601205258768	0.0350951551857386	-0.059130898968931	0.256037022032878	0.115571224573926	0.128005563549513	0.0150945600051946	0.0533527771279678	-0.0469369073564363	-0.134608171151676	0.0879156104665617	-0.153057876585067	0.0021648599907418	0.207265706938903	0.165534721252861	0.0429927736193988	0.0543131417395564	-0.078601763027724	0.220016249574101	0.244557279263046	-0.0897684853880801	0.0200997715914369	0.104367985486019	-0.00306848134354892	-0.0250332594518765	0.111302230812344	-0.121271060655671	0.0272630687523196	-0.0473428774728087	0.0484060079216919	-0.030651973191399	0.0367405723192335	0.143087829014974	0.0305269736166728	-0.0352879788863231	0.0865356079602031	-0.0483070000495286	-0.0751818377859819	0.0907607546907287	0.105521008516235	0.118934199712489	0.0564369169660175	0.106113189949188	0.134326573854579	0.0158035107129407	-0.0889755552510857	0.0216758629555188	0.00417897337767109	-0.0669396904073514	-0.00430049143552093	0.0155038572628288	0.126267402286469	0.0524306361593564	0.0329945286035321	0.0583817815076392	0.0954149445397798	0.168973080389513	0.0862064894405113	0.105453137921569	0.11627085726398	0.0396589436759967	-0.155127224241267	0.104155230707803	-0.0244275977877582	0.114467085656944	0.00949591630144132	-0.0803418331342917	0.0969905830880708	-0.0903779527523432	-0.0443289729997541	-0.0256378929935435	-0.0643866608357834	-0.0313905849306995	-0.0145929309135422	-0.0131031833949454	-0.105563407423529	-0.101316114643591	-0.189704960368836	-0.0653294469616444	-0.0386814021062032	-0.0228676262141833	-0.082855297525977	-0.0263659489855953	0.200696154436389	0.0493731818870621	-0.0218746731862437	0.10887585939924	0.0633605107783489	0.0425278167079654	0.0517922012643081	-0.0508013417423811	-0.118803809532945	0.171119417805039	-0.0226450157973093	0.045913085949824	0.228969720376448	0.0131190758550886	0.111508860074504	0.0844179285245176	0.0239495405833207	0.196315073534515	0.157689530084283	0.0232895327080026	0.118952907631874	-0.0158526352099912	0.0836140670684653	0.197086674977327	0.124763474475234	0.137835895312202	0.0299718686192659	-0.0128336432843561	0.155088054631127	-0.0630154144661118	0.114617087350779	0.0362987253231111	0.313994374443343	0.031191923716957	0.0798219464183175	-0.089604420237376	0.133356761976664	0.160478057002062	0.0943216011213611	0.129445446347999	0.00879941727432091	-0.169199841213454	0.0728573981660891	0.219189852084092	0.362845269608679	0.366488940992413	0.0816437763503343	0.131210428344575	-0.176118120405009	0.163382739215935	-0.0823295398000632	0.172883196247266	-0.12141337682567	0.023263519746815	0.359599498047317	-0.1248193381609	0.21293730433821	0.116299434398113	0.0446873986077303	0.007092412765572	0.0924137111167166	0.130140732673839	0.104122605580973	0.166446599088358	0.0889409058116168	0.0184726849062783	-0.0356628892649938	0.0416464046068393	-0.0117537555467017	0.135798975368593	-0.145670860172057	-0.0126600743707496	0.263401324396364	-0.0796547385636482	-0.0245978703161521	0.107525878948581	0.140699344097691	0.0246856997151402	0.117494509986998	-0.0499496792582354	-0.0817628192886739	0.336113609572263	0.195533531434155	-0.137501571638705	-0.290322280057885	-0.198426602226737	-0.258039187403053	-0.0673767196851694	-0.00413471699089076	0.304723939580758	0.315185554444995	0.00874987649703717	0.240538850689135	0.126512327942512	-0.19499862790686	0.194298043709272	0.143120321667918	0.194427048805973	0.0934960956142733	0.288436223377486	0.170651611315114	0.126794877995307	-0.00177041214795146	0.0439747119728961	0.275440576813852	0.0316782547690385	0.046648701084881	0.0308178869508902	0.0945482109990271	0.172368454485279	-0.0119146847519136	-0.121447879711536	0.0214437502108173	0.0356271540530234	0.0466800243206713	0.398618665534996	-0.101033619036757	0.179587406578	0.474406579397982	0.0769744301664968	0.124101288818905	-0.0645093853984005	0.208225540978057	-0.133652647832117	0.230686255367127	-0.0546510827936711	-0.0261072466204939	0.490635282503666	-0.0420884608624857	-0.0858857030960806	0.0606638597266771	0.199482595045499	0.267970942660152	0.171423261598419	0.00831405930481344	0.199297916631874	-0.197824234947038	0.126000338091918	-0.109310797512034	0.0193261813951299	0.559795017247094	-0.100181432944484	-0.0656717810581169	0.273634750169222	0.168804906603732	0.139395792477463	-0.11752870928514	-0.0340865104695687	-0.00023093273111746	-0.194752122070375	0.0463777862830602	0.1930374112986	0.14433007528999	0.178021721194963	0.10887599506396	0.076585889480263	0.175902289888229	0.0394059965728228	0.216817235208708	0.155218827056687	0.227465691448604	0.0486880710867754	0.0129491900796481	0.339912526417439	0.114780573578277	-0.0618082525017377	0.0251960838456727	0.205177495802872	0.0609521401520075	-0.0313064906782512	-0.0253481786812813	0.0865991998026548	0.166120605350479	0.11502937954037	0.128508484173189	0.0998944077386932	-0.00891492860796505	-0.289758437751549	0.0638545650206233	0.126797549876065	0.151778040523091	-0.0248798671338345	0.0872065057603863	0.0835805842881379	0.0602239213242238	0.230120527654709	-0.0501771514751193	-0.0293193152336128	-0.0766371194724835	-0.158251186297521	0.146872579853023	0.0101638998991146	0.0678611461294921	0.102146251057692	0.0531980624864387	-0.182424657957886	0.0928696815725813	-0.0172599008453384	0.028072511794634	-0.0593189399493846	0.0900824957762327	-0.00541701210479915	-0.085240679011686	0.0286977179072282	-0.0150839920119081	0.0454121157347226	-0.123846140432137	0.131214785456247	-0.0485630925787976	0.126441686882526	0.120366043333738	0.0469988830087382	-0.0602971608713609	0.171576078079757	-0.0706301918285837	-0.0489733479999391	-0.0647443846059172	-0.000993464905199967	0.00111854332817931	0.0681912696283365	-0.0650048080667857	0.100053623318562	0.0170553920894214
ENSG00000133111	-0.154466060354678	0.244669519374292	0.273853960534445	0.339762516049489	0.21415654627782	0.129908843570714	-0.0361015990767346	0.208057174474491	0.124022336423791	-0.0915131721545847	0.268349414122392	0.253056460381146	0.384023414345823	0.0970698896214459	0.03510652510311	0.134238214823317	0.105294309615346	0.334961696112094	0.0626764566244383	0.0768614634735094	-0.0134202122750214	0.0140518933756284	0.220750711037815	0.24368042633082	0.22508629290119	0.0667451262840867	0.0281286082566261	0.0308802008426774	0.0148121631128101	0.0328435136882424	0.0763660139820607	0.274155269017238	0.332315627162465	0.24200761729937	0.0766029622934752	-0.127425476917633	0.0183330874982963	0.279743832690319	0.323163236545515	0.202977018931777	-0.0511063964993329	0.098798929456659	0.178921645562695	0.307556302139189	-0.0157842605880011	0.0535500567613231	-0.191782121861323	-0.120306850295688	-0.0103466413967478	0.141973031407056	0.146055435028952	0.158818396318737	0.195146888323592	0.135185954380174	0.211722877570746	0.140006846366192	0.165039930427174	0.336345689097141	0.198060131838293	0.332329518030303	0.26752058599006	0.125651638801569	0.179789320273008	0.181161717776834	0.130888571324756	0.218754083258625	0.0681432424266139	0.0640897724125496	-0.0680322871827795	0.261673604938184	0.0790752598319386	0.25660674686191	0.130382921178624	0.162847063369128	0.177881789698228	0.113472791059153	0.23814364650512	-0.076850607035493	0.235879938903736	0.122701122874843	0.339455540852337	0.207317399090976	0.287651950348109	0.267128148488341	0.110064623603319	-0.109077969708208	0.326782082413019	0.0939777166901046	-0.00603872580813271	0.200605226751043	0.0927564663716512	0.0582839875576487	0.275941476460922	0.0436749340076878	0.209189079486139	0.141141964866939	0.0421257211501022	0.0310788743755642	0.0874960683903375	0.067360668790713	0.0627939196370307	0.121647885716322	0.0778113688102184	0.0208446134756233	0.101995638739407	-0.00325233429601441	0.151968932430084	0.292894844977543	-0.0336266027331802	0.0342905846009492	0.00215461021654139	0.199843877223877	0.240361861711312	0.304253658099224	0.168140640389324	0.28922784667618	0.148064487302447	0.0919991577973622	0.12178948619293	0.242479460427886	0.210067726107606	0.138358002249179	0.00610302480839184	0.274736562262424	0.359702702941317	0.302525373582798	0.139595508614605	0.0941651642686204	0.0826061910082619	0.120193828894837	0.265371984105229	0.200155309002071	0.178902099185783	0.0573526263240558	0.227425272824164	0.144992617524675	0.313654919371698	0.0687378359898787	0.240186424791942	0.223543759265432	0.153115609753765	0.0387411322435107	0.18049032593829	0.171699136659522	0.300642805564249	0.196892604376922	0.0340053032418097	0.214800383580986	0.0422777562102256	0.0247867890858477	0.105171637876598	-0.0803457197798302	0.0935589470456715	0.129017096470764	0.257896396444121	0.0331703065949232	0.0558879566745421	0.122190355692825	0.0987287970906448	-0.0717262294786644	0.0478355271108977	-0.207292426554334	-0.117622392514863	0.0466303181674141	0.0401025137590166	0.324881988791484	0.283080857287531	0.194773735393105	-0.163752113816911	0.119549368564445	-0.0311931942728037	0.0756670512979092	0.191871054722036	-0.0480454452450753	0.220317565786545	0.149586255811212	0.206978000707995	0.1922084220349	0.0983100719796857	0.227826084507642	0.125093883315854	-0.163716549496665	0.0855705290497605	0.0638880264150322	0.0614836069626511	0.038046121186376	0.0755346407826781	0.239734099966535	0.0578089649126447	0.298571610516212	-0.0352973914747255	-0.0954442851622448	0.187341436709319	0.102000422205158	0.125551787631747	0.125084945958312	-0.104642818011706	0.141234966657753	0.122861527620893	0.0490212437498594	0.154125811898321	0.229720843874887	-0.0352489551767575	0.20324756632709	0.0989955900486249	0.2210528036354	0.0164682678816051	0.165396583843442	-0.0201726308763288	0.103610078752154	0.155385856965691	0.0140102070279216	0.0577696069792264	-0.0340744720887994	0.0449748084458813	0.230047353660773	-0.0624837180019062	0.165685792027108	0.186322513629354	0.203395477547144	0.0294778364145579	0.190037614861354	0.141301208732508	0.17825442143647	0.159275714047485	0.267993606025339	0.0315033016966975	0.0351853776830776	0.343108138996707	0.252209232035701	0.238708382033875	0.155078016297979	0.191601656710261	0.0960463154472931	0.235867125373709	0.179207265923079	0.151605682451095	0.254082480869385	0.274334497941239	0.176534075705252	0.455289191484827	0.28809864669528	-0.00844343313368894	0.146745987290821	0.351715358848205	0.248243467013894	-0.0747318465500617	0.219772743422133	0.111766218396176	-0.121594507243092	0.0527339118924169	-0.106514087168763	-0.150065462925791	0.297292240208854	0.171170810899667	0.0711078762979828	0.00967542264259662	0.176986582912553	0.229019393463014	-0.0509350451208236	0.208945904990099	0.0605312836435943	0.102624546511383	0.0273713123160944	0.0846879801477807	0.124006613983265	0.14936628727028	-0.0316908237959993	0.149718112574534	0.309320860652928	-0.103848896731331	0.350765202532607	0.255339256006362	0.113191354077258	-0.0874845584397352	0.103925314293524	0.35745943535332	0.15393188760288	-0.0516780128715044	0.130687593099374	-0.0832279943506053	-0.0214060882118679	0.0460369144885907	0.172919397502604	0.167181934763318	0.364754449327959	0.0712314046634081	0.152317756376578	0.0215332314971728	0.00450996588858568	-0.00495302066204704	0.0869390589572954	0.112981892328134	0.00950805901023665	0.0257701371023543	0.0320592802825997	-0.0244763356382528	0.115065265682815	0.0143132775618374	-0.216425792039867	0.161254720074449	0.0222952034766648	0.0413529370747662	0.0904603182545766	0.156559548225421	0.0498680617304646	0.0215085881807674	0.0525309685111529	-0.00867876465057382	-0.0186117213557882
ENSG00000133112	0.063294566976907	0.292364131379048	0.0670484074952898	0.398964543023031	0.221187168947326	0.115885285325182	0.0184637908991916	0.22602396510556	0.204127653689568	0.198577472778733	0.237761822663369	0.273714748883416	0.435811932520572	0.362164680826365	0.198372934473825	0.144903406637212	0.238098931497112	0.199803213392284	0.139043709307613	0.130836595444406	0.253899728645596	0.160227195250266	0.198519431771183	0.255308984039323	0.318110126040198	0.0458933142815766	0.00309593951652534	0.309739341495429	0.0838642397345535	0.241567765290769	0.0411877380890324	0.100772731611429	0.0849221724545507	0.130272721200946	0.0893150307712189	-0.00402722606792749	0.115843397582956	0.0934073541909002	0.395649711534093	0.121106452041271	-0.106476466784084	0.111499959677113	0.36046296070996	0.124323678227192	0.0734888952260597	0.282361329129728	0.0945645606680447	0.169374457167919	-0.0185065261844767	0.018948025118689	0.288655013456966	0.1732069229307	0.220032790571897	0.0244543623446161	0.145117787520149	0.225876022218772	0.142918096855083	0.00379106417407774	0.295373086169992	0.429200771231614	0.097251872237507	0.265631744170283	0.0718610893815018	0.167997013461546	0.150282672750088	0.0752755694601366	0.0493352852143118	0.18082885661858	0.172093551971122	0.144715837657934	0.126170904129733	0.170563176716403	0.00741864082033546	0.223771441074041	0.472880987558502	0.109475162926218	0.27466166291451	-0.058152108093853	0.0395088960600099	0.182451492937166	0.0127592146464237	0.256087704902867	0.248122584323819	0.066960142851963	0.0190306645618935	0.0289669026991819	0.330049044684175	0.325046031785368	0.127556910083629	0.0307913707128743	0.0898160483763011	0.291458888001833	0.190706114940494	0.262623413801434	0.387352444404115	0.247783297007087	0.28783435062293	0.207181273152966	0.247239335494574	0.214189812646923	0.265905772086789	0.147627385392401	0.238520435249451	0.212207607586769	0.293308042025405	0.168263520865033	0.184362119818134	0.0252295438547788	-0.277495901164707	-0.129005083225105	0.395779086564645	-0.0296097154520126	0.0869287218075409	0.157313285227675	0.375122814725774	0.276483352273024	0.346906934922536	0.46361471278532	0.20075633092614	0.424947520079416	0.227237447507845	0.143018451866502	0.0710760891165359	0.487376689291853	0.498208274590795	0.563637526071766	0.322156968143534	0.291010585315131	0.525958230377373	0.000624402511045571	0.0172550734789504	0.180052332971349	0.159704225429238	0.230049260612616	0.23162628513495	0.339629306777194	0.112642743415874	0.106728867682574	0.17239842415613	0.159892899354525	0.0976651530607113	0.304958565951662	0.134786333982118	0.266800429010125	0.265235391475476	0.0400689213313282	0.314019723787841	-0.224824219406614	0.214187345288852	0.0996605882958133	0.011778523324506	-0.199153911285599	0.0118449226385932	0.0659118362026151	0.060673142566674	-0.0229106061261319	-0.0572165114576067	-0.045916081976674	-0.0407365424414308	0.244354713888421	-0.0930025080509126	0.0888592499709954	-0.147479284502248	0.364594811707941	0.173734850391202	0.314167448025941	0.422792002576465	0.123778588638138	0.148770821295134	0.378157592090432	-0.164597732353611	0.298983213273516	0.0751281661942557	-0.422882467999005	0.0692223484670544	0.110074480984888	-0.0187007722815505	0.0253574174991142	-0.00581863759529303	-0.108357002779271	0.29112151022122	0.36713774244397	-0.070043313215668	0.147492144642875	0.0789430992559693	0.259847275688721	0.45177750722482	0.342363653406269	0.318472250230099	0.466313519828751	0.155383403755104	0.22416045451644	0.320005884610602	0.254953118366316	0.000648940864492313	0.500726912220082	0.43194914748757	0.442337531943263	0.164404978644849	0.152385758680831	0.465892921291625	0.369388541932938	0.0709875638206742	0.157217823227616	-0.0673243846835073	0.267948224502546	0.126870029843887	0.0974117839763068	0.196334560211712	0.137484914701636	0.141652811391097	0.100803901882632	-0.0633893203672558	0.0390266233541502	0.213446864106919	0.106536759165177	0.11488018556947	0.069361162903252	0.249333205471105	0.281867237592288	0.223897081146769	0.144251905074635	0.279810726563199	0.253900264804781	0.130958003069186	0.245758462721101	0.119004232721417	0.19363506918607	0.275794832656605	0.314556095911036	0.317118366848078	0.147613659699831	0.33246886871386	0.225655831597769	0.129615712869608	0.240779975352326	0.242864414687861	0.591936173435531	0.484718703381846	0.520206976389054	0.252441144818095	0.317950292921079	0.211525389078967	0.137666772401454	0.302980336546468	0.254197752329538	0.19818115527769	0.369263679183174	0.0858058187648575	0.295425637702811	0.296614877662984	0.0720842264287876	-0.000233568096205019	0.427835675799321	0.222179171249276	0.30189332292395	0.273001088584816	0.17639231034423	0.15776397065555	0.114292575600277	0.48489108974921	0.110482776268332	0.217070929045912	0.132743076114426	0.0858610992969264	0.161231284561144	0.0601303322893735	0.23770425085321	0.188512733301998	0.256577356229732	-0.0728911850571912	0.427523823417233	0.207449529462385	0.201774174846895	-0.059435042200599	0.20801397642298	0.215859944939087	0.306819564175571	0.0851738448310524	0.267210888635311	0.37973460542338	0.236100949087076	0.0452304391205192	0.599435387909345	0.59405356303756	0.609288761946399	0.00682700943095372	-0.0211642341055925	0.134450850993093	0.003787637227893	0.050388841452612	0.0154915802114017	0.088519944937331	0.0272700810981279	0.109053213730728	0.0926155983229846	-0.00320075222788669	0.0643171960703613	0.168697308102657	-0.0488213148706842	0.0220187434756786	0.165742606330247	0.0776453076761689	0.103187770203153	-0.0170849478319947	0.119495263335652	-0.0435242148233733	0.13555386874277	0.218726965536721	0.282172849629461
ENSG00000133116	0.0466204121776242	0.151518538519655	0.191139141162869	0.369033391764242	0.0722106587207767	0.2320157185854	0.132179418975258	0.193103922875434	0.0802779011745096	0.191718901319038	0.0836581502860498	0.183711884063981	0.342164174403303	-0.0812257499008453	0.054978261716468	0.140994494312559	-0.0512507152752533	0.2211481709096	0.140122439306433	0.161281347046182	0.0167382611339939	0.150733782255954	0.220675434248574	0.272316317101835	0.0781205499480463	-0.185995161464156	0.131113542439052	0.341571150130897	0.0566999419686975	-0.114049728004992	0.111342630456921	0.0508084048521603	0.468419214359662	-0.0572203745633402	0.0337240914133424	-0.103065289438754	0.12122515736552	0.0173231628352631	-0.125259364193844	0.17019416048339	-0.0212149415352304	-0.0625878207426202	0.188507328237257	-0.0818758734443746	0.0215528847338457	0.0154828398951346	0.226932925155977	-0.00463603914825045	0.122470218961396	-0.0460049578991238	0.218738595281546	0.0870525760709715	0.0253097566550048	0.0928956618610859	-0.0079454581284093	0.165184311688913	0.0577139455877788	0.0125126814257174	0.198105414996524	0.174829222957424	0.163330297683386	0.121091098595167	0.060316493819631	-0.0551584176433845	0.0804847897683424	0.0185413887233707	-0.0536499844065531	0.00978006317526361	0.104735548208805	0.175005681380496	-0.0236658164093976	0.04677189152416	0.138369025105836	0.169863854828911	-0.0146643819548056	0.104872795195247	-0.143768273045689	0.0682568324751906	0.120202236804748	0.107717414057351	0.228277718475986	-0.170870187701486	0.0785616632042147	-0.0996492537601698	0.128645351328934	0.219354399113535	-0.11664722557638	0.142117204431237	0.195778009659266	0.14310658681329	-0.0113477766535183	0.0738232835334356	0.0762019856026024	0.208900523117939	0.272861891536249	-0.0556856432606283	0.115302590533483	0.179102207247411	-0.0751332512442162	0.185466402479425	-0.0127357827355738	0.203212654650911	0.0742728276493847	0.114064273198243	0.199061622043338	0.199637582924617	0.00464126444899216	0.16598073062587	0.0269425217248582	-0.00523968101376662	0.163377803747364	0.0172780454933476	0.207742045631773	0.179161286742123	-0.0847590931974322	0.0609747791952518	0.0127989487140323	-0.238854646826729	0.116645818552921	0.143314077017278	-0.0262405271928353	0.0921457376824654	0.0314966582035009	0.108666069718206	-0.0917208823394634	0.129189695626468	0.132237721643804	0.104491384190311	0.0730400437986718	0.124465219721084	0.143281939526955	0.322594179061146	0.267817189733509	-0.069132848445498	0.127952843080872	-0.0167877036369362	0.0145238505857636	0.135425414488293	0.236029163686541	0.116519445546913	0.193582740233	0.120935923182642	0.227503408652607	0.143204811067534	0.156495876544513	0.161727785945889	-0.0320451428482856	0.137503974346131	0.336397446285668	0.131110423735563	0.235626276800231	-0.0175840903106437	0.333004039150141	0.102897539165034	-0.0595600309834371	0.105528404513132	0.101992754521061	0.338149618274511	0.042132154937567	0.01981751488363	0.316812794802525	0.234037032305999	0.132968366706972	0.216472380562054	0.0264759808515524	0.245950287843074	0.344302268231367	-0.082113247900857	-0.310368656770309	0.266991261366425	0.0167074390525479	0.0602554058988865	0.000252510245020676	0.0809405283960715	0.0447936079373255	-0.108670028314574	0.434324257265992	0.135504215799626	0.0137547747984612	-0.0761007704617166	0.154067711448896	0.152807917542057	0.153516969259131	0.0580216883990075	0.105557589989547	0.231444400705768	0.187347738906081	0.0757015865082222	0.158915370472503	0.0774278521997037	0.0512821555454115	0.0788033111769942	0.252110911954518	0.0686385629245407	0.238983778573335	0.146791158360775	0.0731811022857116	0.0962313003008317	0.213172767265574	0.291067453645105	-0.0830170367036708	0.134370973655855	0.193986627588561	0.252438323712201	0.29200861013621	0.261056538184673	-0.0835593135104168	0.357101335763377	0.0179875609911764	-0.0812258682935608	0.2066030536198	0.228006504230487	0.0298689954112222	-0.00508315146569094	0.0222172174415611	0.330598735973971	0.338145717304752	0.0306915198930979	0.247645738322764	0.0708414871712928	0.21409862860944	0.292428342203457	0.0072538795179499	0.13770019639004	0.33555261943537	0.137262161615381	0.0455716243130528	0.0539937258696056	0.20273322181386	0.212175423420131	0.122054688678607	0.0846761658852687	0.203531959949205	0.049319829684735	0.134247692183157	0.154660902184516	0.0995905326658899	0.00884992851480404	0.253703802313145	-0.066595943355922	0.372986245692641	0.103762629267993	0.074229777275672	0.255886856867002	0.0577330777030319	0.116799419137768	-0.0260648185991382	0.444423613071185	0.105983387630122	-0.0697778751227458	0.123602360242144	0.03983560511377	0.111360660494491	0.0538043642822456	0.0782767341787713	0.17194412340043	0.082689556387414	0.0519473627183725	-0.0376548679579264	0.0353248408268938	0.105478469286498	0.0377810380167432	0.0481612711437304	0.0924980876900971	0.177187592900045	0.0860930902877885	0.0958252775412156	0.090856079535548	-0.172126895250677	0.264957977229262	-0.217805831075409	0.248885813363049	0.393060613164341	0.0856614138927284	0.039118862216964	0.0757327946752193	0.154480550960146	-0.135613312324903	0.077799528033174	0.166297707235389	-0.00126305094328227	0.0951820733102074	-0.0537724104320072	0.0534995970060756	-0.108511313844454	-0.0141491585757218	0.0325376267996643	-0.00535843662784055	-0.153009419738676	-0.15481023507762	-0.108690953239615	0.045639912322008	-0.100540191918615	0.137313408162237	0.0113068091221329	0.0129528780711617	-0.169049674266666	-0.168426974783945	0.18297226467684	-0.109900260406923	-0.0628946287658396	0.276775820591854	-0.0156363748521962	-0.306455188660611	0.0910530887890342	-0.0273166538480927	0.166271903427627	-0.12365398672239	0.113117187749579	-0.124491700148396
ENSG00000133119	-0.232382771560116	0.375999841104018	0.249434255256765	0.312282618478124	0.213091845522216	0.147929985134897	-0.044030681741784	0.129164092589551	-0.041381703154435	-0.0157782123332854	-0.00759467612659874	0.215869224624487	0.43315394672172	0.165392679620466	-0.106658516120361	0.250415450685822	-0.0346131874981002	0.474606489218581	0.0427149702984695	-0.0593678081311195	0.0362396287426792	-0.0390852997747457	0.191965226508303	0.309951209966795	0.193998660138363	0.113815416614365	-0.100338982541097	0.128701862722468	-0.0188319290664299	0.0161077375456931	-0.00167804892941831	0.306985711415426	0.380998671366797	0.064849857395683	-0.0979705309453017	-0.00755593743257613	0.196246349109465	0.21093784631646	0.192440082001115	0.20823775476739	-0.0995117454321008	-0.0212524778693982	0.38545808505965	0.130851468533116	0.289046220896343	0.0315891398707022	0.181636826509836	0.131079360695783	-0.178118395934494	0.0544480222246321	0.150304450259178	0.172715675314392	0.140543202166674	0.144669824208245	0.334093508731861	0.153972811077668	0.106366030889443	0.119292172112313	0.298589601490723	0.500764571475165	0.231436486698159	0.144311508090501	0.232890469005425	0.142315273250642	0.306373914420951	0.0359131170216247	0.0859166460408644	0.131445263048967	0.114918761381141	0.327868014052043	0.115951133174473	0.289217962500039	0.0979067470785086	0.219454743578504	0.277825002405753	0.15406531114574	0.212927865179353	-0.162810592901376	0.136540061709086	0.0375534926620963	0.101615226975098	0.168589269309641	0.300097497890509	0.11202473029607	0.202944320246281	0.0450317908500973	0.204110153155616	0.158077546625446	0.0925846751184395	0.0535008823124424	-0.00538633239089282	-0.0221833060467894	0.0743346758962379	0.031153383089316	0.228428035184808	0.19698702688332	0.11908790492382	0.164935047701713	0.0481609224187027	0.133018474940417	0.144963211632949	0.310173952650762	-0.0266136863347871	-0.102443299633199	0.167781579262005	0.129914379880519	0.180065867612314	0.1973143022581	0.188316466327328	0.245838233742421	0.175048704571013	0.220403160691223	0.0150779134682535	0.146786253096879	0.251066064598048	0.0828021319310016	0.431626246922795	0.16677797431044	0.245933065515284	0.284811546402976	0.20238946242086	0.179034557754086	-0.0172507281287704	0.31381329415425	0.13516754540542	0.302069500224154	0.248076687280416	0.25428491286576	0.161917584717462	0.163656432979197	0.299654614590423	0.0352842028089969	0.148403673313872	0.134167906636451	0.264450616332341	0.240286878853133	0.0775378027708612	0.0883134060321765	0.270699268084176	-0.0527166520737509	0.121956750869285	0.0341001980219536	0.121788649353323	0.142649408162809	0.330117577021898	0.352988570181415	0.288060427531738	0.400023502555088	0.359161174540977	0.0041101708015501	0.106939072469424	0.223512157017396	0.303673139324881	0.0581479809412947	0.318881641965766	-0.0373550296957517	0.105878386815788	0.192060181777965	0.327487907643809	0.102687074210944	0.220005805989397	0.155002506327917	0.143649998460258	-0.00480803121467807	0.015031365914317	0.340206223928085	0.330843516286234	0.0414386730140771	0.154244863313114	0.225070494958095	0.193429547820227	0.042073734615647	-0.075862953083774	-0.00597377559454671	0.316905259482436	0.0768462410768474	0.27463599733388	-0.00981570835256348	0.159318697625912	0.22225608656328	0.242568471703861	0.331688205202523	0.103687861586441	0.212935872802085	0.00540070189887734	0.0506332408602426	0.315812566210535	0.391824382210417	0.233779323587257	0.396867889994633	0.0608105761010343	0.111350363444571	0.341783983561403	0.261815867284728	0.360626895528125	0.23899216225215	0.036161613651184	0.289462646237326	1.27839232012108e-05	0.11530690355262	-0.150378662958184	0.378746179363005	0.105565171608937	0.0826265187613493	0.114035886882516	0.175945484690083	-0.123363726860163	0.0648971895479137	-0.0405661621224607	0.135622402565465	0.153864406644489	0.0525045050918491	-0.0523323975530149	0.0433939678023527	0.0667529338462187	0.0689449597518614	0.0322382427291194	0.111878530909061	0.213073091000276	0.323670834770582	0.140678754732514	0.16583169420447	0.0797144232817946	0.372115020575687	0.122600106059775	0.149471124600012	0.095949580943699	-0.0580204323791403	0.365055345773064	0.036707274040344	0.273276572988681	0.16796143259866	0.482605179117532	0.252270009831543	0.281889691835096	0.326014862364513	0.202544547094657	0.444671602170202	0.410042813937315	0.21477936076023	0.27932599699785	0.36841932249925	0.00399132246025239	0.170520978409526	0.204492541540876	0.22248296402506	0.0997316400548631	0.198597278195908	-0.00330783227306039	-0.0412751521100784	0.355431898837566	0.186490447949889	0.036681850890388	0.371870935085548	0.30589660445868	-0.0552344600043703	-0.218976884015586	0.343292894156492	0.27540521567489	0.23341242897106	0.261974017157655	0.100387439994898	0.124813860856662	0.0183211449764963	-0.0644686439449392	0.233648842689747	0.3378042787041	0.27752185762436	0.172136494674812	0.185548696026306	-0.0636090897211008	0.210251984611823	0.225324182309864	0.102541270272829	0.215173271555505	0.318740429620673	0.0746366801223715	0.121116055829776	0.156726823627766	0.159284762884868	0.0588893174459766	-0.146121509164079	0.186433882434647	0.302305722297095	0.298986289316071	0.169554376547999	0.171750352410589	0.0294167652251457	-0.00501682959655333	0.1664839310337	-0.0627934066886325	-0.000192599443807068	0.0408209118584138	-0.0154203592639619	0.128217016874988	-0.014011974964403	0.0810315280287603	0.102412442633676	0.0757850536344842	-0.217123156230725	0.108954371490001	0.141035204628276	0.0774423850082394	0.181222147698841	0.231187581390776	0.144988187622174	0.0411225266652279	0.109192481724738	-0.0283950050107432	-0.0585542899281761
ENSG00000133121	-0.0223280458566238	0.321326114504968	-0.19033919796477	0.418869900331203	0.0542935341046027	0.0124842668899921	0.0550616170796892	-0.128569919179654	-0.0272471352972336	0.106965283425729	0.0901815121918544	-0.0258761733122068	0.108151385922225	-0.00993225187705401	0.0357409790599186	-0.104825031339476	-0.120091582164337	0.163820547104716	0.0880521421669001	0.0575825687348147	-0.0955941319023098	0.110189699900404	0.250107439978668	0.0621982629076034	0.00157424857982881	-0.0285922350775259	-0.0071008612621108	0.421100539344389	0.0446279057761482	0.0175278003443133	0.239998228932147	0.19406793896475	0.359356645119087	0.00921088264752931	0.118851795164383	-0.0928804729272738	0.109176591658838	0.0327405246500147	0.115932045677554	0.489910125662038	0.0502033039658326	-0.115803932290715	0.112136768040528	0.0959264602968109	0.182812347220784	-0.155753856996966	0.0167982493503746	0.148689060199074	0.136143878290544	0.0117762267347079	0.189113184290796	-0.0426009688246001	0.0533549088997592	-0.00462347586736431	-0.0324704279369126	-0.0907303381517023	0.148300760101649	0.200596821025238	0.0317884901067986	0.1564699821891	0.257701309767144	0.048928582188597	0.0204626319841991	-0.0959879008038844	0.0966091542650467	0.0895382076661237	-0.0819737595019744	0.0351142414877955	0.0241250497098915	0.157583887634483	0.109262827180616	0.217440560684949	-0.112063712990662	-0.0449801113549107	0.0507382565968613	0.147861998628329	0.00914312368433476	0.0733412992043534	-0.0676015967208485	0.188436911623791	-0.247167461088559	-0.00839753752390574	-0.113650354838164	0.20898886794303	0.0577262055833763	0.108842064928265	-0.201221783018468	0.0360900825121207	-0.0252869752059546	0.0626748756454377	-0.00296026922144941	0.153082932963651	0.236737168838358	-0.0289075348109756	0.0233821437461531	0.0619887638532062	0.198826090199242	-0.00788610603197456	-0.0494110797477688	0.0838259278579649	0.0877890914221162	0.0658114246844839	0.05967185349869	-0.0134566486905631	0.251300229554731	0.0605200938405551	-0.0174151553379485	0.165908320802749	-0.303070379049152	-0.167570189152341	0.072864082690123	-0.0789371827193036	0.0111317433017878	0.197762173736355	0.0789717776738897	2.67234816951691e-05	0.0910416879905171	-0.0814184299744086	-0.0176919252520545	0.118349942882663	-0.0498211329149762	0.0459626843003622	-0.0316174427222866	-0.0619199847094997	0.00256072470602053	0.230303898259715	-0.0104005438842632	-0.232465066572278	0.0703411877289088	0.0656094296741606	-0.0590254243496787	0.0630196238185505	0.225128958597314	0.0912383143581968	0.0220735741753461	0.0904571877238211	0.186545236024549	0.030341775443607	0.220701771342574	0.0417449378805192	0.00804228138391339	0.0183353120301016	-0.0644249122089135	-0.0040234392775562	0.229297072790661	0.337870131937377	0.307373102521929	-0.0658228672268807	0.0979916083431104	0.134776529684656	-0.364941192398999	0.0576367241075622	0.111289566746056	0.119067104939766	0.223117667977848	0.184992268415369	-0.354278204563462	0.00343309063011788	-0.0366534644934782	0.188201424519136	0.0440395057870669	0.0505246259488808	-0.0834239443221853	-0.167653232186064	-0.121129033187111	0.107746168613892	0.238627684697473	0.289547622726923	0.110102438330264	-0.205125862182604	0.0470613345610338	0.173570718499744	-0.28780083598074	0.0394545367095508	0.126729673326312	0.177621212714962	0.237195788804194	0.203420687670533	0.0458257012574822	0.182811802330459	0.0829222632679846	0.237160737088122	-0.0876984081045672	-0.0232505141982049	0.0791779930158024	0.148899844846833	0.106622067941386	-0.0652088467563934	-0.00788091884111486	-0.0635282557304802	0.0184944587773178	-0.0160149023566223	0.235974500677759	-0.0071505127007255	-0.138779059752646	0.192833688525365	0.10187706805659	0.0858166113513741	0.0292396315833293	0.210425510040799	-0.0195770296364434	0.147758596640914	0.0291189133792164	0.0983456800229053	0.0938692114709288	-0.0946430654318767	-0.261388708860976	0.206418845739808	-0.00567882863265616	0.0692094764241637	0.2423375373814	0.00120669006229352	0.0334914965437051	-0.030809922410222	0.130072719629038	-0.0348438303642854	-0.0414446359926466	-0.0688116770524799	0.244494298863322	-0.0209030417727299	-0.178785740094324	0.12640350339184	-0.129372225725124	-0.180884787784628	0.270817593329685	0.0809182164341989	0.113390635379337	-0.135702782520757	0.141927200915562	0.0687842374125782	0.283102452136019	-0.0997435416989865	0.275643332810631	0.101484459262529	0.0508924913248728	0.114907412220077	-5.96051858781379e-05	0.129661958696016	0.229940279222874	-0.00872676038865662	0.0902272296050702	0.0980472226316434	0.0758330826788056	0.0251440572536918	0.0427092808274795	0.00254936975828305	0.144061050286273	0.0853980974060753	0.20515850398268	-0.112049909383466	0.227873338756963	0.00325759614147886	-0.0716366335563329	-0.0719597684533655	-0.00316338515804774	0.142163645852588	-0.0771626087325643	0.165839817603834	0.000703642439643753	0.0984757322839016	-0.194744826694396	-0.106131273045018	0.00258912915793491	0.0438822076248537	0.194377148595819	-0.0178148367542549	0.0432395787940858	-0.131923775344863	-0.0404070880568638	0.222853285921276	-0.126338239533407	-1.7605459137305e-05	0.5329412795508	0.103230670267233	-0.0307620616087847	-0.0690133119166122	0.0884799883672358	-0.0036725114123365	-0.030333847972404	0.0260638263069959	0.0900145738230182	0.0771062238233313	0.0176712987038845	0.0174047774036214	-0.152154279918263	0.00113764495020105	-0.033108939256281	0.149353701263273	-0.0417454652062655	0.0917209427975333	0.00163355938557676	0.0522639798515318	0.176328005428004	0.0804642213046529	-0.0109634066965774	-0.175574428447554	0.0825294420460936	-0.0148241988585363	-0.0498137369234029	0.0530435867997643	0.0687262409439496	0.127587738186663	0.0153998168268649	-0.00802036102497663	0.0806091791846599	-0.0247632301176828	-0.0434801725652788	-0.0595461586892403	0.0443320169581973	0.138725171060996
ENSG00000133124	0.968659718337718	-0.0170068946505929	-0.0288676962796224	0.0767463648713304	-0.0384579407123071	-0.0278173782841334	-0.0217586535261611	-0.209518040899695	0.0521539105687774	0.0621339628714526	-0.0797364192268801	-0.0265539952765962	0.0170415837022049	-0.108977097810763	-0.02987045023068	-0.101746462632314	0.0625640389177914	-0.0414527935916067	-0.105208478717824	-0.0146376702788925	-0.0951204776797289	0.581469424380845	-0.0432394866507911	0.0355479014983597	-0.129094981976927	0.0197440269172096	-0.0292533994607695	-0.180132864082796	-0.0147499051654911	0.1097022300383	0.0419273407658706	-0.0365152050604234	0.156064565847623	-0.0467822491956937	-0.0247003738617027	0.07629449739416	-0.0771995496616728	0.311049092602035	-0.278599946736687	0.0362634410682348	-0.0728655089474152	0.28884358072795	0.0717246894336659	0.0625558306943134	0.686626022104896	-0.0906328343215474	0.0276130889209329	-0.0530753582236655	0.0842032916800107	-0.000126758225740673	-0.00406004090606614	0.0860675038679719	0.0190516018177153	-0.00958908254343638	-0.0385535903108729	0.00363979697976177	0.0329810961113519	0.110596222824396	0.0694130806646504	0.120933977804105	0.0312414710266059	0.114764493264825	-0.0702457087064889	-0.0398404269833737	-0.0121378753017009	-0.161106388448799	0.173559854511966	0.0136492256769101	0.0177331905175043	0.00413265856118621	0.107749608634496	0.0977338166305929	0.0811981334965962	0.333809839780371	-0.0920865836986944	0.0942033467091045	-0.100247438034414	-0.0470513901390944	0.0617538660696687	0.0113554998135842	0.0601581217336024	0.269898806889181	0.0320371766288017	-0.154724480932746	0.0728123534781119	0.0422630055930012	-0.0628793170062839	-0.0542600361286597	0.0296796302866859	0.0112643500761967	0.0682566391287721	-0.00152392303426283	0.241738779293736	-0.0157148948636401	0.0891921434127938	-0.0436295751115934	0.184082316753591	0.0843842560638199	-0.0340185844689917	-0.00729066613986543	0.106355329674118	-0.0118242065896501	0.161556341135392	0.173438328473319	0.0314554115236452	-0.035868629599564	0.021778582457891	-0.00314049804497482	0.0168057610606621	0.00243482515086977	0.0213030162390845	0.0202084350670733	0.140517420961026	0.137118777923438	0.11004374100467	-0.0855352535198274	-0.0136564887324973	-0.0554809434465377	0.106784667713466	0.243226545016179	-0.0274601921988051	0.054807348982325	-0.108471252595109	0.0170084331440979	-0.226108218852283	-0.0717462465768026	-0.0237239389237352	-0.0966963569302172	0.0189333645412433	-0.0131230423124696	0.0122371462199905	-0.0338392368439263	0.0630993996815301	0.031121032354046	0.0456552873656816	0.146546213390772	0.0624379807415571	0.0459614002710235	-0.0401044013739757	0.0224576724118183	0.0214592430077347	-0.0120903204645468	0.022992396428005	0.108371633103522	0.0406441316232709	0.0689068620301888	0.0977941080166001	-0.0340010043425223	-0.0280657570288126	-0.0227522817123446	-0.022101863465093	0.165981312454337	-0.0406593464775153	0.0418993625604679	-0.087443059858348	0.0664345590363463	0.110676944185266	-0.0081191254511942	-0.0348744594044543	0.0399747077181426	-0.0819839293634783	-0.193565820904993	0.256628399316085	0.170557932079599	0.0352921152845544	-0.177073720493028	0.128856467648055	-0.0384891913679716	0.0528802533075227	0.225336730390164	0.113047628496816	-0.0563135760679025	-0.00395748811864354	-0.0074178737448114	-0.102170745351465	0.0226487359710815	-0.12317951449752	-0.0110700864406984	0.0970148402998988	0.343290777846201	0.158565602775565	-0.0089325915266274	0.0503628055994296	-0.00278187352257679	-0.0350112983598133	-0.0260332958377879	0.150213863701022	-0.0735620404225029	0.00213471561724364	-0.0698983511050595	0.0508823551156587	-0.0623068558735531	-0.0951032456341131	0.179022504467063	-0.0562181291329889	0.0935754419424615	0.0746797046101317	-0.169779235958124	0.00613856345952903	0.0904816165651213	-0.0125087636238493	0.208128838508725	-0.184291831153827	0.173228677126335	0.0588076484719316	0.0287664735250291	0.038278619223337	0.0961857961531104	0.0095688821195537	-0.00770767996115134	-0.0631329670678136	-0.000484705967676726	-0.0309328789202025	0.103153112940851	0.0288053659181174	-0.0686716499568818	-0.110653333589924	0.0515418907146126	0.0437177696509419	0.0485180161559158	0.052626680247053	-0.0420773868758269	-0.0550792776520623	0.0877159209255894	0.065353118601903	0.102997181827743	-0.0426630251406667	-0.105995598846984	0.107529664748925	0.178670513785714	-0.0594165408490185	-0.0111265712099549	0.0904528958312325	0.0680936424253876	-0.223619394208553	0.0479296483916113	0.0970587043454331	0.182094800148886	0.160847280585301	-0.0329390443574831	0.142932300691195	-0.00951477326221506	-0.0573625165418186	0.149602262351472	0.0490051080040893	0.0853394245854539	-0.0153279538978935	0.0302218201357424	-0.0684962218507239	0.033154093869099	0.183074176795356	-0.0353737489889437	-0.167782651129937	0.127110658755004	0.147579253823641	0.0726461381450499	0.0436275946910873	0.0727586058338685	0.0277379193020521	0.193590206456902	0.142925534422311	0.105935804120865	0.0214711957488024	0.00263586796256899	-0.0984425691684108	0.0710838232995712	0.0872496136410357	-0.0488852911996713	0.114208236513911	0.0172309516260057	-0.0974114759355828	0.150801625948071	-0.105580203867906	-0.0189620775512348	0.0741509981956337	0.113820092851242	-0.0207422149899324	-0.223233014770059	0.0510747064789575	0.0434418157282589	-0.0364465050841452	0.129168569937003	-0.177633034676674	-0.0240170998264049	-0.149671488496951	0.0326625007379674	0.115280416740566	-0.0196914312264822	-0.0376595510191288	-0.0425510224620277	0.000227988165374866	0.0397918455720696	-0.119808958369885	0.0680754121077324	0.0288598098787699	-0.0981988147917789	0.0416009710701995	-0.0310683726559603	0.000120479937591974	0.0141309690820676	-0.0352321909436414	-0.0715457882226289	-0.0526907090736536	-0.0560821232925522	0.00584516439458174	-0.0602241528008016	0.134936182152894	-0.0500551993517278	0.0262945068698092	-0.0362435294595939
ENSG00000133131	-0.0943113018163797	0.276729938251588	0.102732655341843	0.310521225359447	0.245589986082685	0.0196590696413739	0.163905536555683	0.134513973455197	0.0364560429247082	0.113821129717498	0.173298553987438	0.257835572009064	0.41071263270686	0.319546627472048	-0.0484659757390189	-0.0299422351248747	0.114931342871687	0.225797205204531	0.207157963818215	0.0851701259094583	0.210787700174367	-0.0220173459907137	0.258486266802196	0.358994569309301	0.314912755093414	0.196481462200837	-0.131922607152904	0.321428829112215	-0.0586138085763968	-0.170466158852018	0.0915699980788293	0.025296669534079	0.290525616583039	-0.0775409802183154	0.0143723138759138	-0.121767258377171	-0.0321814042852895	0.0305652379673935	0.117225433560404	0.195463905165822	-0.102927788929563	-0.16841598322856	0.01506638900974	-0.0381786179699027	0.183305697156501	-0.140362858518085	-0.489431125456138	-0.290460207106463	-0.0881462510553676	0.00204850335624725	0.270287109932816	0.24256434812553	0.0282592519133599	0.109385910670718	-0.0597674707634406	-0.223233199441289	0.307011564591419	0.196515491866557	0.127955512824141	0.503186406184806	0.0932205344752214	-0.146355169626433	0.0538927065344863	0.0761952867028519	0.304882618155748	0.228071622842083	0.0419953134946262	0.0810306703201835	-0.156639170148457	0.290159307120421	0.317755740704598	0.396934782374458	0.0645613422592173	0.295091302130782	0.326011886043363	0.120526565340841	0.160765066360449	-0.108290700801635	0.106801199311746	0.180427299289157	-0.00357840597400218	0.405414352583873	0.190597913386595	0.159346168692249	-0.138219159113015	-0.00203265364851656	0.0735914468990829	0.198020667567403	0.0718711494807258	0.161668928792076	0.0703440210967206	0.219895624313846	0.249215136085818	0.133251884494658	0.291616616144815	0.197346597647251	-0.0558383269163047	0.109675043616669	0.0445791626645701	0.146363000976132	0.178524949602255	0.0534166370521586	0.24578161950952	0.0118503308655256	0.119722150103541	0.0795498645068437	0.2538996693187	0.0689266614025631	0.10253234626326	-0.458414323944323	0.287261616545437	0.0138072190487421	0.279301237174969	0.467813675519638	0.410832900830563	0.093498072660175	0.320890484469878	0.233705688622152	0.239145674413485	0.438507380279563	0.202458102183481	0.217466553004082	-0.0896444023664471	0.378518532455947	0.243685699731083	0.601583754383299	0.203241472666599	-0.111505875519415	0.306347265663125	-0.0164151548476094	0.20878883046217	0.0851507811853722	0.0067085029857278	0.297757483791403	0.217557702176636	0.124991306613152	0.112324381553264	0.0293186869461761	0.194515308034549	0.0374040143554761	0.110625582721299	0.202713173011887	-0.0560996745427139	0.289774768935492	0.267164425933454	0.0964101023649385	0.21882209881729	0.155961963862518	0.125986529749975	0.0256370270904828	0.207022350299332	0.315308855965736	0.109172936687711	-0.00254115349494462	0.220104870435697	0.115271586996559	0.2735869424806	0.226801628604805	0.151400195226265	-0.0688654759431741	0.13619036591236	0.0243399142772363	0.160621355871314	-0.128809958946838	0.0296215711200596	-0.0594569667958531	0.0982988831790669	-0.144203862664177	0.14577006376434	-0.128751216123612	-0.0493600273942489	0.086978919619811	-0.47616610204026	0.261982671684648	0.445939137468424	0.0755091191447168	-0.107613700929912	-0.117339280215773	-0.186113470661231	-0.337814798277428	0.0935821151851612	0.523715819134467	-0.162251494236558	0.0634580524361744	0.092413410202872	0.371134864620877	0.377267670200006	0.19391646971867	0.105774739859758	0.178101703403575	0.203710951853554	0.247632167620392	0.182702721783276	0.152839434742728	-0.0975536583406133	0.32494724036004	0.206133198308186	0.36657836390076	0.201226369073203	0.0518879938970057	0.312171951412265	0.0816010790676352	-0.0988108891525072	0.282096778469903	0.0986278408895018	0.190768223432654	0.337750548913874	0.0229246283993255	-0.116057078568682	0.149475343593467	0.235771717565903	0.0859412961054955	0.0189276621758051	0.101915156061425	0.0213585222184043	0.256154657964067	0.311064367816161	0.200015087610518	0.29814627580794	0.472492742109569	-0.0587107865829323	0.0356085779366166	0.167186234218907	0.419521773749161	0.331220316253989	0.368865551774758	0.300114245374606	-0.267030921537999	0.378729686578374	0.442102833003469	0.630903293205239	0.0278829225518444	0.18070761680384	0.245691631220316	0.268516225624926	0.353392958068012	0.473203483022025	0.434808897058914	0.407022771677426	0.537129927110907	0.103731110003971	0.176415573225323	-0.0400506305007866	0.0865966398692703	0.185314784363631	0.128290295398336	0.304763712100154	-0.0461749172713279	-0.229613842754456	-0.223438544430712	0.23662393185996	-0.0348010435397028	0.0522057876975099	0.0565135717941079	-0.0206041240344972	0.104522610243908	0.0864188299941283	0.221097093684603	0.208188006042472	-0.0408345357426397	0.221457380969016	0.211175662373241	0.0564273519756488	0.118414476639163	-0.0520924347065929	0.181042938976574	0.24437038081512	0.322260512259638	0.247115206909002	0.204275761368545	0.0115492885464718	0.315047728584393	0.505512895442027	0.323005643267503	-0.0898409448125117	0.148876118401201	0.244440089751166	0.0641893943090382	0.0988767473891506	0.238339328199364	0.331383348130544	0.333117655988882	-0.0934079465571997	0.380218423788676	0.418267140852777	0.420568755585662	0.195097169083949	-0.0296854791425333	0.180489503368555	0.179652060580755	-0.0762500993650702	-0.0108656624362223	-0.120117552610416	-0.167985162562949	0.239683211377108	0.158774543274034	0.0379565842031544	0.413794882954029	0.305930780174914	-0.132277790142774	0.0948406958181113	0.0966888835264204	0.18420474880395	0.158442743843644	0.14032382369005	0.219160542901263	-0.239182882808069	0.236522686573484	0.184094651935046	0.370984545969472
ENSG00000133134	-0.0355331868646972	0.280084188544295	0.142435819740378	0.127571906482297	0.298634363535671	0.12782281190528	0.0425727531779246	0.146007235663918	0.10649819051044	-0.036837720853975	0.0872719802792976	0.253821182616898	0.334841767372901	0.296429688039053	0.125476194275967	0.138160307565831	0.151296921693811	0.225822798261548	0.130605883481992	0.0926881476732493	0.11767325034263	0.0821283619237353	0.185689244547837	0.377565824655538	0.284428868959695	0.100103084864895	0.172253945747006	0.13173227547134	-0.0279724898071367	0.0937026944202199	0.156934813417144	0.282334846175369	0.302511874021744	0.0189578409824563	0.0590773300681534	0.00598030865376088	0.0894544456989181	-0.0631952042324672	0.0592583001197376	0.220519476185766	-0.118072935949288	-0.0217750032517129	0.131222274253408	0.236944884843146	0.156227951975039	-0.0488660639974534	0.0947964989666992	0.212014556558869	0.14932073688512	0.0999121904106681	0.06265519495529	0.332581593303244	0.0701196345719232	0.0672470362174999	0.105215397644324	-0.068649645704843	-0.0533706247667692	0.0344034867832072	0.234345099707161	0.456135364269496	0.204862236980247	0.130337094558792	0.121417190581849	0.174567295276537	0.245270277532094	0.0729465926941339	0.207216573523277	0.207267121662579	0.00608047073428952	0.145023265215329	0.324670730063173	0.29899664093667	-0.0140341663497183	0.136189663163985	0.160107452313833	0.114463027298788	0.432699328141052	-0.00477072637400399	0.145394416163536	-0.156247647730972	0.018410331712134	0.0238077601404032	0.267355584526061	-0.0783472506607558	0.0301095336069517	0.0279632216193346	0.141432043470652	0.175654932165337	0.0707382972196523	0.0695519892806579	-0.0559204698768328	-0.0549769001478861	-0.0415645678992883	0.0754653278175701	0.12786364617918	0.0318579612450072	0.0551258902203685	0.0508200578359542	-0.00863806685311055	0.0110730475515469	0.147905544324651	-0.106720517589151	0.017326637344503	0.0288379857518426	0.078534144780283	0.081206614657474	0.155910544761985	0.208238487182085	0.0628342327103516	-0.121497548934024	-0.265111988420798	0.0660134609489092	0.421861152226438	0.413662037119754	0.332812786972098	0.126340582726841	0.164956919196607	0.18069173697517	0.28315405698487	0.336140166858478	0.206228936976535	0.257333746465475	0.0660392665579885	0.311512920160989	0.24486458085514	0.407270347585169	0.238978210868991	0.238175197038784	0.185968451607717	-0.0141161152208052	0.117688870796924	0.165969667359088	0.15223038545698	0.193978179667562	0.234740693978399	0.349450150573199	0.167673268268776	0.0244962970526647	0.247862382088856	0.214288390461335	0.249056690407203	0.15422665980504	0.07420294415951	0.172314068578403	0.103127418633643	-0.0997077659035306	0.32241460041162	0.285450883581342	0.211220777025276	0.0938796450374855	0.00628616833438363	0.0183600836600263	0.212599157354444	0.093458076136077	0.0779609908699425	-0.0532781064793849	0.0799219153429152	0.098540253124612	0.179608155747058	0.218873838989409	-0.0135657092497329	-0.00260216765822241	0.138564138358314	0.0350613588395145	0.10731701415538	0.106367589551124	0.277364751034562	-0.0923147957679664	0.121994418441824	0.335796916715565	0.139414205853712	0.0423978512551545	-0.172795227126409	0.0232993011398833	0.27993527902176	0.147665569071757	0.010550022461737	-0.0732108393518025	-0.159131408152603	0.118197137638602	0.191280898247109	0.113641166792631	-0.120587497499503	0.0963050288729845	-0.2870851512949	-0.205143459156669	-0.123148275556624	-0.0140088769907481	0.159863506055898	0.0180857517455755	-0.00506500123210387	-0.238862982250729	-0.13229499667151	-0.0252769957319334	0.252989314536608	-0.158607596500297	-0.238306342039316	-0.282142104143706	0.0962177821728046	-0.197517993819363	0.247821140310544	-0.0774324983184619	0.0166850021195014	-0.0606636475655701	0.179389658818435	0.343802043490929	0.365633717441917	0.110162134441746	0.0207418286640285	0.223363554042145	0.0712906512876943	0.127697415299892	0.226892870898416	0.153090478070474	-0.0175337084349805	0.156506177747106	0.44934079891293	0.461223957964446	0.0590342870266946	0.400974021412426	0.0531797865881904	0.162800472585904	0.164564217966289	0.26316079410784	0.300170841423593	0.325710652339667	0.270111164720422	0.0311608855383105	0.304440371895127	0.415669898994887	0.380304991874552	0.00772905097984014	0.149979421955601	0.223354421943075	-0.237526103005396	0.0456188402632602	0.361309060392441	0.291112988934262	0.328844004875618	0.40062124655554	0.231242879452516	0.0970473493854208	0.0150888678417601	0.0510412514969016	0.182662645366081	0.31007582284079	0.0845643584769074	0.00887552815244248	-0.199097688698214	-0.0641860784251075	0.27251549294411	0.00334940862680257	0.021980844440888	0.209292117646645	-0.090362950536869	0.173675356558478	0.169572090529778	0.169728133174812	0.334290801866574	0.230490716129416	0.178011626370441	0.0333287797068087	0.170749629454471	0.0947642186726509	0.0322817656578014	0.107650483285535	0.126617814403657	0.119203955899182	0.0418362364362032	-0.0091817253042144	0.101241821637166	0.0639203376547131	0.251463223076858	0.226171387134254	0.0509909066685009	0.140733844211558	-0.0574449719104329	0.0942038934897838	0.21383318341419	0.291286070024596	0.237451355058749	0.0750366345882451	0.0985487103391752	0.118641970154664	0.229624896563865	0.269837647723516	0.139039365316661	0.140843066003502	0.0361119091630305	0.234581316757736	-0.0227361152354266	-0.088436367668349	0.181370949661693	-0.127721221499742	-0.211874106103988	-0.0109752664359163	0.089344781673755	0.304675787164352	0.171788278625664	-0.0998612429343292	0.0372179676196862	0.161737971712778	0.065990945936337	0.141386935372545	0.150293966244787	0.138384864695845	-0.0124624255567335	0.249875607407106	0.290789655351929	0.210283244053247
ENSG00000133135	-0.0104347279456136	0.0268797999676458	-0.0554462073531803	0.0582360005475829	0.0739050989863328	-0.0514460303634427	0.0495759496768898	0.129691153387397	0.0459630921053834	-0.100642220870672	0.0358915785464319	-0.00240895398506676	-0.0388370589356744	0.154234317400285	-0.159853156503641	-0.145294696330585	0.0878084082350014	0.0335226904971179	-0.0183327399723395	0.00223511340374108	0.0861051178321905	-0.00392916401486412	-0.0321351650046489	-0.0708071278798117	0.00462224750392205	0.0207817774248233	-0.0605157931141397	-0.0700446111084631	0.015048615880807	0.339410522496244	0.0883323828181982	0.376541875362274	0.00602052205842798	0.403471985493924	-0.106237551275578	-0.232744125745724	-0.203091889837174	0.286734392827259	-0.0335263947105897	0.0891027674286628	0.000492709298045627	0.340078600043418	0.0319520846003596	0.208946966470141	0.424424942232889	0.0185482948184751	-0.09536984213357	0.194941230906861	0.0609616262198896	-0.038218992935413	-0.0097351195761309	-0.0143732013529789	-0.139863155047337	-0.0129370552107344	0.065188292866228	0.0526114359222408	-0.1118359598078	-0.0542701730357642	0.0456478265592592	0.044157124037302	-0.138977655551243	-0.0330997998189595	-0.0085892554918935	0.0970439184489916	-0.0164227830285265	0.0477687202281604	-0.0481849758573183	0.0572260179439097	-0.0538431322125577	0.021179884296722	0.00748842401650109	-0.0896947170492629	0.0393476679774625	-0.0857151612150623	0.290306279532403	0.0444316229302073	-0.00387985438072767	0.109688656459033	0.200619664005096	0.216073365190958	-0.0113521544976077	-0.00443399746848033	0.154147661928912	-0.067500626905648	0.154362675458361	0.0689142335609806	0.144345777988077	-0.00224996353236	0.121461784147598	0.0413333956448476	0.244357217587935	0.164832244110672	0.0813426744872172	0.210882901062981	0.141497800234825	-0.163614402216083	-0.0481700158596182	0.0318215242024938	0.0382597113124466	0.0384579849856973	-0.116559825220268	0.0062207028362626	-0.0643287830080354	-0.00405917616248849	0.0586987578757744	0.0231723049913642	0.12265583780852	0.0422297772209018	0.320742017873287	0.260794487441203	0.414966998367429	-0.118885708976456	0.102186576648987	0.00153610263612342	-0.129523885449332	0.0597111291197928	0.0637276620447738	-0.0252518031214092	-0.0520318951618631	0.300163722616014	0.0838355524003588	0.123237913915706	0.236485333255903	-0.0551891030914922	-0.0895517969311707	0.213110647849835	0.0993984420325327	0.193703027223668	0.0902222297356076	0.107126265156051	-0.0555208215290793	0.0181425537799543	-0.021336137805343	0.0198893531611894	0.0875516196062582	0.155387821778566	0.015118190568887	-0.0585757383181549	-0.164517149331257	-0.0200149020432937	-0.0128551228738594	0.145290439872761	0.0370517449950763	0.0284689206874632	-0.0747891324858308	0.294252660126294	0.0830535694023622	0.241158376305389	0.0913418316653295	0.0351352411320066	-0.140046549987146	0.06370563098557	-0.00865483080005787	-0.105640998270684	0.0227939541897778	0.0474374327592752	0.235480212193393	0.239010239689329	0.134652158349342	0.24161967155596	-0.0221115190717843	0.143600095987776	0.138581076582836	0.192035875359367	-0.255059839801608	0.138052616675253	0.0552061092480188	-0.0229094483495123	0.333747970970558	-0.163615533190517	0.281252850672399	0.492261288651681	0.059861126620751	-0.0240818103313449	-0.205914807379149	0.119010117742666	-0.205700046281514	0.0107479609457793	-0.156805317607343	-0.185451895047891	0.130831358080568	0.117315756602542	0.278584270610828	0.0363386647055803	0.102598396904251	-0.0789770822648709	-0.0683206694104689	0.0807400232782562	0.106001279004536	-0.0018994566244113	0.122671528466381	0.388823596968015	-0.0896785693390942	0.11139843406187	0.369878153853761	0.0133531574815914	0.136815632218483	0.0252506486497589	0.0429995326423601	0.0149046978481047	-0.0794364853372862	-0.229154505301772	-0.0604578617422301	0.00273079460294091	-0.0382543363935286	0.135409678594761	-0.0311987789406326	-0.110506427465532	0.219276092774578	0.0752629190987719	0.0440293704127699	-0.0502182227949345	-0.0665140797629887	0.096184564736079	-0.000693600213299566	0.148006712209983	-0.254993841205304	0.14516693656591	0.0717212506896833	-0.0676086075965868	-0.16511130003975	0.0672873211287697	0.0752044215659375	0.145318810747795	-0.0750840236627914	-0.145030158618752	-0.0256454475080511	-0.0569769011580007	0.0383411970227921	-0.0404022436932033	0.149826192795029	-0.0204198417132805	-0.197378503351696	-0.0258574257009484	0.126587479663211	0.209366891847718	-0.00942313651438208	0.0764995639916096	0.30447343616678	-0.0858118603045561	-0.0151149027750648	0.0880329483042119	0.0202777009508755	-0.0217273251527092	0.0210858244650462	0.0356079323363214	0.0176776012837403	0.0630446575041693	-0.165762981856003	0.126815194527549	0.0727243900523629	-0.0124258203251931	-0.00676023085327026	-0.0275379655021773	-0.208844770755529	-0.0407978295486783	-0.0198654682759258	-0.00305433610655809	0.0746781405107721	0.0145655979393348	-0.008619355504222	-0.132790166229618	0.0255219346979624	0.0328317741413788	-0.00052238363124013	0.0978889560634732	0.0352770400442289	-0.0242373071194022	-0.0305052343237338	0.209124824561229	0.338966676279677	-0.010866188014783	-0.0280224542974448	0.0243067742032165	0.0527848063581176	-0.0344309728311616	0.544198001735625	-0.0590175396172197	0.234694831197848	-0.00876744725629457	-0.0959742961872497	0.139217893847441	-0.00468910017687202	0.0532444304276742	0.0284092873138012	0.0291794210919299	0.011756510195916	0.0286231351437724	-0.0133366827013756	0.0167766358904771	0.0129930006009632	-0.0596114066734527	0.0272991871998711	-0.0119799384030082	0.0152540057274124	0.0256222140966562	0.0521581351107253	0.0102806655593074	-0.045589875370626	-0.0285229316893868	0.0529217439788249	0.0315553815941563	-0.0360581940432694	-0.0329326144358933	0.008573429142616	0.133083012139183	0.00853224585338662	-0.033171113269288	-0.0811743063635866	-0.157085435623398
ENSG00000133138	-0.132034381328057	0.550149078760086	0.191307731533092	0.413169644672729	0.370793293752786	0.167986525829148	0.11559627279702	0.139435457086222	0.141519781356544	0.137945573625233	0.442176039677205	0.41418789778382	0.520782631200261	0.262029765102133	0.15455869353831	0.154206203590653	0.274846151744782	0.44052707468574	0.189571610204254	0.110086432362836	0.160529597166983	0.0593159274401616	0.321413460614416	0.373190886513529	0.287716074597112	-0.00576810114023961	-0.0666094578700953	0.335023030824706	-0.194516804900033	0.0136371277372105	0.108010935298146	0.0950858821609607	0.480891740356498	0.32151887209643	0.0834141938580215	0.0618464911385052	-0.403385992767656	-0.00707816869847301	0.173391202773216	0.00233348542160606	-0.0131075160644737	0.0187855988812937	-0.132535514148794	-0.0305995891379345	0.38653593994209	0.0984415791330364	0.0619667512234186	-0.444435929359534	0.228146638082184	0.20397186926543	0.372469404074322	0.296820230705489	0.176748996551593	0.0975638037325757	0.275072864441982	0.15536001421342	0.301176887855665	0.344200529911721	0.329225831807805	0.474243593433414	0.18693372153852	0.281084122268188	0.158065076608882	0.352813097027092	0.338022457629194	0.152027612810813	0.0831314774000989	0.165136741669602	0.0535153696629278	0.351841831425242	0.152500438006192	0.23724360474552	0.112585033529716	0.151198252678984	0.0957714722033892	0.0659578479814237	-0.0726900379756703	0.00261576972400005	0.121982557628064	0.0736526814520902	0.190878395441987	0.163598040747509	0.225860012580789	0.210524581873041	0.0288910976862839	0.0126970333951224	0.136722651519158	0.271220291344295	0.221431776611709	0.202694711979946	0.271216165557538	0.195771485609414	0.357997797363483	0.277010493652286	0.386635159951045	0.250843147662871	0.264849002642911	0.0665711697927709	0.149990767552782	0.146726307594708	0.125513084774754	0.100426487110323	0.129576347606676	0.0793055866685174	0.297646071468455	0.412232191108942	0.282439697694889	0.400475173306648	0.197968420601649	0.209548826340939	0.350253151198431	0.309466493958708	0.232226262387745	0.223437603454338	0.357255101771453	0.315338070430591	0.151559900870897	0.210896896292969	0.149885626198501	0.358932918910924	0.148495067842126	0.384292126988454	0.229237424152886	0.339762924884847	0.349322000433838	0.271089255463769	0.165578740914792	0.131295056887245	0.447674769478979	0.302919769490017	0.186307051126522	0.1737171419388	0.189487269519258	0.171746291355164	0.260097248001792	0.205428601879976	0.208445910037076	0.105983942263463	0.235096981238038	0.116402023788442	0.206631831679933	0.25735068426252	0.253517706627588	-0.0122464703979993	0.258745083269418	0.291228442345682	0.300703087983636	0.280562212451708	0.107915209097861	0.0928762676227434	0.0866452174480726	0.155128242989422	0.114972864392647	0.0486288222916353	0.249701382025169	0.0644243630123812	0.238468013751348	0.189916255709389	0.26973769387213	-0.000528092106956698	0.163976817206393	-0.0953522239726523	0.0444176627490668	0.21250077910493	0.173813087617803	0.230638888238252	0.435209619401712	0.201954824357008	0.368997508584511	0.297781200549393	0.461327341525432	0.226659154323628	0.111397421252658	-0.166571688995782	0.475125441951762	0.0769074575089903	0.164709044471113	0.190553079157268	0.225515306593893	0.0790746568505145	0.404421040775408	0.323002691321044	0.251092369951322	0.198814909834061	0.290806732589524	0.219697007560233	-0.203068154635303	0.382134382913287	0.177875007687289	0.249529322060365	0.199132328384461	0.287124311225164	0.0286845543422649	0.266785077628061	0.171704088863788	0.370314932886387	0.0966868017611139	-0.00529454756960126	0.118636668042651	0.204145476829543	0.144539612575968	0.0767048405988079	-0.11143921865559	0.203412341867485	0.0811328573013593	0.366583874278654	0.117945914684717	0.251298596478179	0.0731653030215706	0.246648040847398	0.306152809794032	0.22685679893582	0.0390379376794077	0.165910741261337	0.0368138725722256	0.285398418573344	0.147187448653837	0.106053132665479	0.185054594705279	0.0136406159089027	0.124568573075701	0.152725920619571	0.281002581116921	0.374807104279158	0.148527165615567	0.14388847308096	0.145976213889252	0.0913063987727524	0.295922058925557	0.235707031607776	-0.00824569084596068	0.105260234062135	0.0860946725815704	0.154490523606255	0.388706316244804	0.343263663054543	0.304631689882238	0.217482400130986	0.314947093389481	0.387415290655576	0.169238104045284	0.210781385020073	0.0889303847409583	0.271929132163418	0.210730827543042	0.254619646545279	0.0556279250942668	0.280868731217805	0.222124219163504	0.108921445919828	0.229291338745348	0.0573996331634037	-0.0865307423558477	0.27119724580659	0.00300647825872428	0.168270538779774	0.0340866516062675	0.130723321421707	0.278121930179703	-0.0210445145787247	0.336484012290882	0.127415735842402	0.0771617162419638	0.175551399627929	0.156006384060501	0.237635060069864	0.287376781221122	0.165729575562897	0.254455977073224	0.237128616845958	0.0992788356027058	0.244362716364965	-0.0183544739035322	-0.0333142552168777	-0.0525779174178721	0.0468626879536027	0.228969805156255	0.228750935423499	0.152535669960194	0.24104900656713	0.162498322077075	0.209325540312698	0.169220181358421	0.184379926038042	0.102612119354195	0.0628520905581566	0.0881619283423363	0.00433250485875949	0.0156600961355112	0.0709586184856828	-0.0309758128585085	0.0864682261872383	0.201308751741737	0.219705218916991	0.234639903887259	-0.021670677849884	0.0597707907887121	0.0125085822569902	-0.0520126365795757	0.00697706266914902	-0.00473435212576061	-0.000585636927967265	0.0927595550282899	0.123772505298749	-0.0665261209334557	0.0941463237835556	0.0103320314531219	0.0192924424556138	0.0105306126676933	-0.270825140059809
ENSG00000133142	0.138472179050313	0.283121800234197	0.0314963777817544	0.0966970088390982	0.0913238283203962	0.16156039426745	0.00817293604315163	0.216296019807405	0.166679675550292	0.240289720847809	0.166686692686838	0.0306204026754695	0.262537102273132	0.17576743567562	0.21437119091899	-0.0941311107946722	0.201108376008625	0.194082487699931	0.177847515101416	0.12710334522641	0.107390958288765	0.148693485229133	0.141570263807626	0.082330277613199	0.198807786133216	-0.0935588583069595	0.235872258747689	0.3023538670261	0.183288859192201	0.034905547232272	0.163806881841373	0.461098332340845	0.391875376212739	0.208292875525399	-0.0420364962913158	0.146191756861896	0.307566798749154	0.242242702686034	0.193805641397643	0.309225236707822	0.131922651355476	-0.177180251464813	0.333960162325358	0.01862954611083	0.288184478255326	0.0676472589159542	0.0840678769152112	-0.0948826108858815	-0.0794587961729491	-0.190425801744685	0.202680064716972	0.0487471022734416	0.286124070724257	0.243961116844399	0.102780914570452	0.349521001627015	0.552693874642632	0.367586604306402	-0.118210644762666	0.727121809283586	0.603426327868283	0.240929165960743	0.14322138701727	0.514767494047166	0.45183921840901	0.159355226380061	0.345654201035391	0.186807563344198	0.337746213581663	0.021330258324025	0.47204303240831	0.108835493219597	-0.104948505219411	-0.0299225026126948	0.124659260547878	0.159719270995292	-0.0466385213262805	-0.0533862480750388	-0.118024985585214	-0.0938119222567454	-0.252066227233801	0.125799212697252	0.183419261599347	-0.119707388606032	-0.278040999327051	-0.147614542492569	-0.0189198264670768	0.097673150691522	0.100277825679184	0.185180610945524	0.108031871566293	0.258709864328167	0.246453254094618	0.0534630749510703	0.283409076012931	0.318126843402539	0.21811468489672	0.10782704097442	0.240530446895557	0.114686060703891	0.074925151143858	0.0387580982040838	0.0486059974698968	0.271246070123252	0.104893218808922	0.238003176550298	0.0882125471549764	0.182559236765378	-0.232884610806137	-0.0573775681964285	0.17843921359129	0.0561727062022685	0.177250062524188	0.0693062471219393	0.00320833881275247	0.118295046763778	0.158954382384599	0.00900089383031519	0.136155874157506	0.196116866385604	0.11836255941839	0.107224360625361	0.0559191080825703	0.0848409629619739	-0.0421099726392688	0.182056322151197	0.222297734319449	-0.0107450436288854	0.247331878966033	0.269729383899358	0.00685088640343175	0.113338663934038	0.277709800997969	0.238722221707447	0.130016766975896	0.215687735941191	0.293182400113217	0.215427611517173	0.227259495746677	0.114241708607035	0.0362473764993351	0.307297422953371	0.119119412657445	0.187937277968795	0.164201800654884	0.248082972178557	0.279656718431562	0.0351522772018741	0.264961109777812	-0.127649826452399	0.203220932456819	0.349405716107084	0.0375579534153962	-0.0133031049617288	0.283486565734029	0.114810062571957	-0.0632230206085849	-0.0259213442380513	-0.0178269844101331	0.209400894767189	-0.0574147655355303	0.314765928313358	-0.0570994088079439	0.0982399947349046	0.0277706757046298	0.435440121292351	0.0321384753285282	0.15178802255187	0.417128764611616	-0.0953075206567544	0.213212233066997	0.0835435949576348	0.390199814961579	0.0684209741504581	0.431630249492609	0.0666416217791301	0.226398399544094	0.292899936619404	0.147480840891811	0.355257480893035	0.230803183659653	0.476492843829312	-0.0142108919656991	0.254416033486667	0.060115840769418	0.618779696330552	0.479291255866308	0.470758764294673	0.152432880381907	0.39727758779432	0.435904765675062	0.115148877639226	0.521946541582904	0.178233570676229	0.281130745579348	0.205989727953216	0.499430416879352	0.229413324095234	0.312489431485369	-0.00762404810624751	0.216351163724647	0.296832799605531	0.147743370844986	0.0972216173143004	-0.0273726411514072	-0.0623263241623291	-0.138596163245178	0.132268233374516	-0.0788610479871658	-0.117080775103944	0.0890074006546134	0.173491130708247	-0.105316417832523	-0.0929375335076952	0.0829278291701118	0.137155051974105	-0.18550552423855	-0.115009444983663	0.338501867086402	0.602034934056916	0.326132904059594	0.0520201973278696	0.546345751108029	0.568253363290668	0.131705041443744	0.320190491719038	0.205466375378934	0.454627186839689	0.13374131965324	0.48684457882647	0.118548757399284	0.363442267461907	0.285992423349297	0.316814653293999	0.0730216179407965	0.394185363286919	0.192182934880289	0.178685275816639	0.566306972166762	0.0731188758122621	0.355116255972484	0.222939558144554	0.246698326031412	0.128932031222046	0.294673566705707	0.165410520952462	0.253169651483484	0.20821618464408	0.268208836586036	0.0836077112044507	0.0506244277812098	0.00502271760963157	-0.116768567956832	0.0483438157124534	0.332801262557692	0.376540596858251	0.0547009527330397	0.122267809045433	0.208542951725428	0.29316453614394	0.115551374672762	0.0269007965921043	0.12688235238312	0.195438865021407	0.388443366860794	0.017270364222575	0.400122624613293	0.230476379625048	0.183394598630382	0.196971367029567	0.0192835603258608	0.197467181657318	0.466450863364027	0.289373086875711	0.164925891843117	0.0699254279310049	0.339720137051795	0.172133489819903	0.165200917528811	0.0714358643363871	0.220471918448139	0.0526489243649321	0.0276977361920482	0.228697084797749	0.127932163073334	-0.0249395850643253	-0.258677217330488	0.0123588244848148	-0.0995668868466474	-0.0583836262511109	-0.113817112900944	-0.101187065927184	-0.122710721718589	-0.101140350947982	-0.269172453714749	-0.168123969540474	0.00224161057573616	-0.281267877746335	-0.295052105028699	-0.2938141287735	-0.0491504738618168	-0.201334174150385	-0.213872963211285	-0.0647688064846936	-0.226311354127231	-0.0673572182708909	-0.191461299621645	-0.019483918262219	-0.259780778619549	0.087931233098557
ENSG00000133169	0.181142516911036	0.247796451372773	0.154263069834087	0.148934189319525	0.0560900508923479	0.229061622594309	0.0581346876966352	0.0852376393107144	0.065122903699652	0.0944132195029984	0.256667742691694	0.230067680525372	0.253648242076675	0.154784129874557	0.0912700628594809	0.0542605131502158	0.0747938612583741	0.225262245545915	0.0821172879199197	0.070354323894625	0.116296421615718	0.0573565119837207	0.186528547709387	0.211206388462328	0.228636977390902	0.115491517373514	0.161952583541188	0.186427064593892	0.032698358539653	0.0568993395552846	0.0242332912780924	0.0733185182025401	0.261261297828646	-0.0732793644028738	0.0939962819405763	-0.0206541015738614	0.158295061075853	-0.0613157055303817	0.0874821922691139	0.182569719137268	0.0932084571220729	0.0200168192647393	0.137480063228375	0.132430723133305	-0.136170621901837	0.0322208767726148	0.303897241997471	0.000155080458698003	0.0186847062119848	0.00118086173772257	0.136301646442494	0.138187542557843	0.236482418785997	0.1014125888906	0.398731217000376	-0.048415515699906	0.133963612084164	0.350094112018439	0.231671004027334	0.32872027958343	0.0126486940196575	0.0336601288598775	0.0365753213675061	0.11693898018861	0.141936283052244	0.0361876910685673	0.21972404678273	0.134050336049377	0.0151264691400773	0.201223911866557	0.0965561744242841	0.199615365356698	-0.0954012418082226	-0.0213909094034658	-0.00765691348076793	0.168407263179245	0.350139032931291	0.106211099647746	0.201189347520819	-0.121747147563797	0.020026533353747	-0.0949011600540407	0.200055698658348	0.0209754242711995	0.0747110372611251	-0.0222089784739365	0.15421791325617	0.102441409729372	0.0976267341360826	0.0463931008677867	-0.0729364588099606	0.104211609174582	0.122905296630791	0.0517111295854175	0.174558587303004	0.0336365404990693	0.138119923387099	0.0323162897959205	0.0484839923886874	0.21604531176739	-0.0859903665471979	0.00955528597263706	0.0127676095471236	0.0100128096593152	0.224776138744775	0.171380427172272	0.0260061780960705	0.0729340636570316	-0.0635761558460714	-0.403852299531738	0.147983280880365	0.0297585172670164	0.128702828711965	0.224034363183371	0.0372863645470772	-0.0368135063545472	0.0610585322958141	0.0073955957439342	0.0674180109456555	0.20941728659512	0.0650190092591877	0.172963528884418	-0.0397358326011346	0.192205054398172	0.072211690137124	0.227762842460331	0.0766478876901137	0.166697306471606	0.127798210660942	0.219815953066104	0.341454694238458	0.11198198553504	0.273366473211197	0.0242011162804413	0.0972824877935173	0.151133770506827	0.0810405372160937	0.0895945401483186	0.0128432974921516	0.212343926885715	0.152860566760442	0.0317383677740024	0.100807970150161	0.237665166228233	0.0399302757003872	0.302215706955788	0.192163637532071	-0.105813351062177	0.0413259534553242	0.0540670004822922	0.00594032272521967	0.0748673021165645	0.0287384784607492	0.0745124192158778	0.260085710106329	0.014263393247292	0.0286799914751262	-0.0812372897892792	-0.0721302199164839	0.107327683264722	0.123193854288357	0.0251006576678459	0.129405318692692	0.326225461255143	0.146971414639448	0.213071216787848	0.179257247962417	-0.0774766405667375	0.0629169916422172	0.269129176131098	0.185182299377665	-0.0695770252250798	-0.155261053370737	-0.0596604866210458	0.0308448921967988	0.0545006126072043	0.00465655013656222	-0.0654244184382237	-0.108235570682582	0.126264703223411	-0.185855463784206	0.144307873826663	0.0153114911818544	0.219236433408424	-0.0111519014772261	0.207728731931095	0.00494541102639852	-0.0770218506871691	0.103360296132622	0.0712903576777165	0.0449639784627182	0.0872090699920107	0.28768212593768	0.164675073636515	-0.012945948565384	0.233546024914012	-0.0228261857834435	-0.00101398950554238	0.162222503008013	-0.117717576514307	0.343160108221454	0.296685052697364	0.0353467135569662	0.181093018327837	0.131094504994598	0.203473637821064	0.130706252467426	0.0482780064553839	-0.036727214076798	0.0171648812930299	0.123142251474196	-0.00431608671274769	0.0695966058635283	0.0767939504334061	0.0102146888038076	0.0752216873369764	0.240646092368779	0.0756234379513622	0.465324509741939	0.0819867940508142	-0.0876569376568625	-0.00744152302684979	-0.0252012627687018	0.213546009928296	0.21532644502658	0.164760680886191	0.154239829414806	-0.114717894724562	0.301887388759884	0.213758548342838	0.140029531089602	0.0655969913457737	0.00256093154677909	0.00902776768607531	-0.109520082010162	-0.0949070956929254	0.0870179710647781	0.208326001239445	0.324630519060223	0.229812331182411	0.0673501641852602	0.0686513263793393	0.0198700315240933	-0.11424561656085	0.0143684076330322	-0.0174144022628511	-0.0330342328797992	0.0315971323072712	-0.123570691289572	0.0161098951181726	0.115170130845205	-0.0137770285675987	-0.0717530144422874	0.243675571263428	0.388237414257514	0.158734012246706	0.111855976832238	0.196243531144282	0.18241257244505	-0.0166000021270441	0.157496712008182	-0.0608006892404591	0.047672600624149	0.114523815844212	0.0189531477659942	0.0451210864964126	0.0742950405055559	0.0346998755068384	-0.0416139743833021	0.107436385980466	-0.0479004925084621	0.197848656983625	-0.0633798901553556	0.31538982141133	0.123728163399249	0.17648704658558	0.148993519808002	-0.0883726696332656	0.0350269490383686	0.106476236079901	0.116141016872586	0.199560847744092	0.0621815230507544	0.231117895614779	0.136708398760163	0.0694043707702595	0.210932345523732	-0.159594325321803	-0.028616588497698	0.208632773889102	0.0503829793560419	0.0726120730113172	0.0942057098387177	0.152959524466974	0.339944580447112	0.132424333590239	0.0590815438875088	0.195365948983264	0.0352438420419667	-0.229854900407751	0.00343593736129183	0.0861834282685734	0.0393624227846435	0.0481776159516838	0.400210521875983	0.147493851303352	0.049589435587337	0.181759619328846	0.104427435690978	0.0275092568572015
ENSG00000133193	-0.135186981653847	0.113804580153875	0.18755939983442	0.473083870975484	0.11698565350735	0.0179462703748012	-0.062343738895336	-0.03901951376148	-0.0890947730350652	0.0482923412192906	-0.160343335185348	-0.036546314547201	0.338082288585869	0.200634783668494	-0.159051345406875	-0.0931101707646659	0.0713068619620963	0.230056709644707	0.140275255566325	0.117057481060046	0.0106101011711036	0.0757959157587348	0.181883371464714	0.232794983707175	-0.0222841127732505	0.00280832832597849	0.178657296291353	0.249331245531699	-0.0584337515461686	0.0990873594384657	0.301185939270638	0.478685284225678	0.535774491351179	0.10096061230349	0.299087933433355	0.0182944629249243	0.213028787007048	0.266468457349582	0.112626704092603	0.311415767620859	-0.133485217801794	0.244086340768361	0.0927251098246952	0.226249954573973	-0.122734281134022	0.172071358944598	0.27058090919143	0.32359699611133	0.0426767845115245	0.0893011298995342	0.197112843214624	0.0637317174181822	0.174232051321637	0.152374476622557	0.0589983612274551	0.350547509834204	0.135108881036578	0.199895722842021	0.219109876403566	0.148308453392696	0.155142933733535	0.191987495567719	0.27837426156001	0.204496363722837	0.0640052135043292	0.303721923469913	0.102848838370204	0.18901433308477	0.0558992863933175	0.150996001753828	0.317495578190094	0.0417729885315544	0.103739020871944	0.150556523350182	0.288330835485128	0.0871993278299533	0.203459403461717	-0.144791902264663	0.208704909706059	0.0230637195962361	0.122375775627768	0.120837213153833	0.201711909940357	0.0774482982379559	0.00436461164951075	0.0865894941930431	0.236556660657202	0.259049160593057	0.07651372150114	-0.00292318686638463	-0.143175509781235	0.14307547569207	-0.0665399954224654	-0.00205124867138038	0.236771243456349	0.166984648691872	0.147989116280548	0.15856970940033	0.107157738780299	0.248520843162632	0.247883710790294	0.120808954862714	0.150639703330294	0.0570650405060387	0.244390518928765	0.354606698054882	0.083480375364468	-0.00188098909936839	-0.0899110410575224	0.125671599932223	0.141406570703062	0.060124793339508	-0.0159939762960398	0.135805354409229	0.0997399114003229	0.222378420633119	0.346984145592435	0.0996002204471225	0.146869334173972	0.35057073014466	0.177778648527381	0.158879923526129	0.0137063769825417	0.252430699562991	0.228933405789076	0.0600851930772381	0.360339896888815	0.0684460578726107	0.326757502256201	0.123882682214401	0.131223528659734	0.208872129080066	0.0949049626107729	-0.0501222845059243	0.183404659896155	0.236400503666866	0.271870565685166	-0.0315841422254517	0.169857753667481	0.128345244538617	0.118579420356934	-0.0543604458039548	0.175931055913553	0.115582419194626	0.0890111352575406	0.313169387090655	0.499732900966442	0.10491966667317	0.376591185496394	0.35621737650097	-0.0583121031789385	0.06872760821365	0.15453504546318	0.029436869586684	0.209600876287548	-0.101372942824451	0.0563930752720385	-0.0736876397340386	0.236186867064804	-0.118420831858548	0.135733038824776	0.12381193924457	0.321576114875146	-0.107492108404873	0.114185657829511	0.0026163924653205	0.302232691438656	-0.187830890287233	-0.414465801677675	0.327009403845875	0.270125117053673	0.404261001981169	-0.0419845429874468	0.124510591296917	0.504741958105432	0.232068856073259	0.195973548950942	-0.157913610596812	0.117093293070023	0.106838649485772	0.380479061344224	-0.244326978730475	0.20970045816739	-0.0323030239293882	0.16721314187558	0.189441963553019	-0.0143673754043739	0.248986064596843	0.0915114660907165	0.162728447628669	0.105356616200792	0.231596466928734	0.2819761041039	0.102332327281997	-0.0171070400753524	0.337500391168572	0.274984440517681	0.290210441201045	-0.0569648023661838	0.10129005216974	-0.260007097900365	0.282137831128558	-0.275492532885327	-0.0312371806296187	0.325743226860437	0.101302367002388	0.00552792215455698	0.258241015576128	0.0737179563090683	0.289689509871993	-0.0684243807653865	-0.0646253936024578	0.00215550735122153	0.0709858015671408	-0.237371530702696	0.0917581965517743	0.267695268306855	0.149902481569777	-0.0175902247288496	0.280510281864064	-0.0141761594129088	-0.0243472144876731	0.122554526410647	0.212109878876251	0.282498520849232	0.22599677928253	0.0266157919976997	0.0845521431934979	0.20605742679801	0.167948339300703	0.150099010529254	0.118588490658763	0.264966913144088	0.14215804426542	0.239902228294456	0.18525640382755	0.167214611381415	0.232620675806382	0.318733944033595	0.141942505023851	0.237640920481408	0.187201577566706	-0.0543436780207503	0.080713309448459	0.0626883586002276	0.231762906252442	-0.137129256398469	0.167135197865973	0.197972026011333	0.242084066191429	0.144751248843729	-0.0109108430225667	-0.152253514645699	0.292945453771095	0.198599109464231	0.0397413808638174	-0.139058224548892	0.00589077516239188	0.148936568509174	-0.237741849968366	0.278587416799524	0.199895621478773	0.256954890385378	0.0450177346624916	0.0946957693330214	0.152111456255399	0.285103217841866	-0.074453533189707	0.344395622671914	0.190652175801892	0.0271662958794526	0.351752257307975	0.11623264725799	0.00531332750701658	0.198708291741642	0.0869209517748016	0.236736696884672	0.00442665219053053	-0.068436661062159	0.160409190967435	0.268691452950807	0.0108033382925577	-0.0507437582911561	0.298919452922504	0.226576884933872	0.30910943790705	0.0846301710281564	-0.0981853409244167	-0.0684788003383752	0.0175746291132537	0.0468506418866553	0.0787168260314147	0.00123799239482263	0.11517138890334	0.0730832841762488	0.0556349141606715	0.111479981501107	-0.00726995826068915	-0.0260477037020278	-0.209205212453451	-0.0735957340595659	0.0626687404925232	-0.0658138258470762	0.126442792876803	0.0337141379031214	-0.00718207383632376	0.0234398877154012	-0.0168425902201533	0.0142296578214951	0.01794819942662
ENSG00000133195	0.500434082722951	0.538256281045062	0.178878648361646	0.577155857927125	0.414947659826716	-0.0579632716688171	0.395321373704712	0.454578486010428	0.232503068195992	0.424678370138953	0.0116733406248841	0.338095258948064	0.732647495119181	0.467295161642909	0.183941956342546	0.0716379476250055	0.253317723360386	0.477133541654869	0.463677683550749	0.39977822985926	0.288155305255923	0.209162485807673	0.421415124538639	0.587590005984596	0.33495417484695	0.0713323167980218	0.251138901849216	0.151686641234257	0.351285161113598	0.523897563401212	-0.0201633514754051	0.479131190326555	0.305241502994262	0.64358886806619	0.454439799827189	0.52857609049155	0.257522033661812	0.257109301896092	0.0258754223885558	0.197783829466022	0.299633914636301	0.270474363821504	0.250892637978869	0.299139254526142	0.246184404218786	0.416487223709214	0.465601128490574	0.38846787121358	0.151121013419918	0.0653969268706588	0.40382363363105	0.245859282676971	0.114893734725833	0.27424583801532	0.274432830530415	-0.0336164017026714	0.308347126633188	0.0772955076465732	0.334280233734722	0.578358616054285	0.185877657734442	0.146640634360429	0.106382907730524	0.227753392302434	0.287975146654027	0.177455707002824	0.299649153575916	0.169630984218634	0.212804756647993	0.341335365560146	0.285531611119823	0.220105924378103	0.138629945481349	0.150217616555443	0.187065007696019	0.112200764338067	-0.247396412888134	0.0756228562064762	0.227143980146066	0.0485172291778101	0.169916582450217	-0.268103334901475	0.012416475470891	0.120060468226189	0.173376507480037	0.172797656327507	0.181743836737665	0.338238755512221	-0.0409219453794226	0.333100649235599	0.14836837761319	0.408488832734349	-0.0356722831947647	0.314279090969467	0.579676475809146	0.326267968333558	0.264746026199162	-0.0205410750926083	0.239085925341879	0.380474050354077	0.200180789655751	0.506783143302498	0.244114401215851	0.107146672450197	0.443265669652906	0.502358887360904	0.398867213156602	-0.0100643274161864	0.312838977425518	0.362275585258951	0.521412668806199	0.0333265521836424	0.323631604981364	0.381789402190555	0.250193103218738	0.174063521372253	0.200058973897219	0.115353457934641	0.165415773705402	0.332597740763242	0.345704862692291	0.301680180561097	0.0798442843029566	0.315183221225747	0.322546599100233	0.365679159416709	-0.00159835098021969	0.195713847439482	0.049842480452454	0.00908087592537737	0.097842327966163	0.167097817658574	0.0360401726223203	-0.100963736576396	0.193644305212142	-0.0764536595946466	0.189412463878217	0.0527171826017366	-0.175095601160802	0.0345082868376692	0.134956776418084	0.144927858365656	0.0326023899627339	-0.040680637683841	0.095440345672775	0.498430754911772	-0.0670222459733939	0.424157555372197	-0.0454333691807503	0.266414336974966	0.391907201729197	0.251101717814077	0.109179126670783	-0.0378650878046132	0.145418010216547	0.109161041692075	0.18449373393504	0.295805982723115	0.248509243607627	0.0664122749340638	0.306556128771715	0.210733547292355	0.132534258195539	0.374897275346895	0.441859793395893	0.471884643209796	0.0479974118333075	0.182304910761009	0.127275560442943	0.240677032915352	0.0769258304495763	0.165458550711352	-0.0365089312873169	0.0679501291891372	0.315550700849148	0.145592379210464	0.0273786259801486	0.166485611978055	-0.13238817405191	0.168596816364818	0.204766518118163	0.195742268439803	0.219013085554468	-0.1602781075829	0.422004237932062	0.506253466900012	0.200799148592265	0.336270288176018	0.0267424738995601	0.173401539316346	0.297984267666001	0.382432745539248	0.454066801012342	0.323008583943273	0.168223867983556	0.446922880975632	0.415669630169331	0.334623710393704	-0.0145819372490785	-0.111620775059832	0.163787307573028	0.0445359572702589	-0.0825561130600946	-0.0245113542936635	-0.137827653975353	0.411568105874518	0.11790319772778	0.401708190592367	0.0120675762484788	0.269485539125865	0.238733210940222	0.183564078813568	0.114394690669137	0.328014139401862	0.103697930669004	0.309686203799014	0.407322659972651	0.342529996246632	-0.120714736800221	0.427645909167802	0.116090662271154	0.0343396782497156	0.25348399465549	0.51220312591278	0.428115322208207	0.411125499186017	0.291736442631157	0.252491831191051	0.469334062357216	0.581805825465227	0.400881188373114	0.120505759547526	0.393747685696594	0.161134878288376	-0.124772132308624	0.344370298470695	-0.0488916032610536	0.28016773897321	0.535747777246256	0.340201305561332	0.0107110706431458	0.131342801981622	0.16173749275749	0.165276578969022	0.157758720045111	0.263069083320297	0.156655474610245	0.251170511387598	0.199794225491783	0.11225225711354	0.140157932444403	0.0703222056924614	-0.00322097115970813	0.166915398360613	0.0416881807487676	0.180061472152355	0.037148902257677	0.283449918110122	0.205517491803592	0.259725170059134	0.235502977106223	0.21161121963785	0.281605536427663	0.183936589708317	0.228041065203452	0.306602064633744	0.429651534935505	0.154539461562927	0.219172836136247	0.224375790116159	0.130972822046466	0.402873155849597	0.342510045551814	0.0127617916034969	0.0319088281424567	0.396981470538619	0.33853810978358	0.079172429430519	0.114238949875693	0.271237490409866	0.0555103608788502	0.131963041100464	0.198048052296231	0.377976588804787	0.30724922119274	0.327224284602587	0.0511923366117576	-0.00412530080093717	0.055599932702851	0.145121623575389	0.0958640457475425	0.116247896202588	0.123861675135799	0.0788681791385138	0.219539212433796	0.0158401445953908	0.114377781410904	0.0554162428065024	0.0318947681712311	-0.0342964223303786	0.062099941175719	0.10480961539229	0.0940327997138645	0.131231126835962	0.266720889542411	-9.72341733043984e-05	-0.0688445734350776	0.0776562779533551	0.0666120542741111	0.0575399003436741
ENSG00000133226	-0.0960477214538625	0.34389032895358	-0.0059171850892359	0.257389458814748	0.252653350264097	0.0687273579171127	-0.0162063792128647	0.104658631303928	-0.0481675137955969	0.291268852442064	0.263448988413058	0.221790755734979	0.484851870510935	0.337640300643601	-0.120622968492306	0.0503852913983116	0.0987358873891564	0.266885605033704	0.100842855504838	0.191982001077869	-0.0158367855305218	-0.000425078404134055	0.267933075543708	0.473714393010037	0.3031358252703	0.143154925196933	-0.00390702841830345	-0.00963097870108474	-0.0584688926422582	0.0248645928852954	0.159365067166983	0.219707087999569	0.266782357432475	-0.104946177650541	0.0210828810931935	-0.00966530938224599	-0.10130099049944	-0.0557760669268722	0.206976119513646	0.228043140540824	0.0247721084346255	0.0254381991299523	0.130585637379743	0.0494999032279429	0.417092450452647	0.0718341540600764	-0.148768825436891	0.0754524717098643	-0.00587294984861519	0.077971479783403	0.212370754209072	0.219824815833957	0.122361949426883	-0.0712144472869748	-0.105592403543785	0.0141792514066946	0.201202862907642	0.315300303883099	0.299802658437007	0.413724206563658	0.371616812943833	0.00455349496946636	0.115075594631663	0.179915323761598	0.283593586169562	0.259717694003179	0.0642811778156638	0.0991434025979965	0.100209490536113	0.272564176310387	0.384933100166388	0.337781515723038	0.0717119117210937	0.122577931193042	0.32130003091191	0.0273715001303939	0.172866009859389	-0.0368314300986111	0.0817513454379404	0.121327978463158	0.164302168552309	0.256125786061365	0.143820261583503	0.128584475227663	-0.0245311847960629	-0.0063425002386551	-0.0709319023710896	0.191109403198423	0.141044228278125	0.00434450423543453	0.00519248641048321	0.266593788291262	0.277112635224278	0.189723619354181	0.291201297099501	0.269684718941145	0.0392784022968012	0.128160338684268	0.0917799394471084	0.0934924252311797	0.0911834320660459	0.183125751210151	0.0665940738463102	0.0311958304691591	0.183445663628511	0.244590539593655	0.26320224550246	0.196355060699309	-0.166353686025777	-0.105137787396636	0.301446306378823	0.0496713616121368	0.250646295752482	0.372373794251503	0.284912868537893	0.00650627933905014	0.196454754179275	0.173790042187246	0.210164630077806	0.295248104097921	0.156544509822236	0.031335504407904	-0.0802703869692788	0.246203193908972	0.301166438970022	0.462477814157979	0.285252051763305	-0.312015359112884	0.11036856362659	0.0226329801059646	0.260814574760521	0.153456603595168	0.0931102609410463	0.182261643742376	0.181481814120977	0.183135049488943	0.237655563759701	0.139147471740881	0.238668666856382	0.147309262148862	0.102978692115828	0.245987010939956	0.159735289860273	0.228416505028953	0.25722653956216	0.169758701470587	0.353637078618538	-0.207455210083997	0.177510937654587	0.0496600193320634	-0.0336230301476765	0.029090689676728	0.0623903065786187	0.0722464507854185	0.203376996233392	0.0523758438878463	0.0875759011624764	0.0363712488528464	0.031857233599549	0.10997429451192	0.1088594013454	-0.192463767708074	-0.12891830161366	-0.19489381920247	0.286085962439182	-0.0444259403542974	0.299657339657161	0.0828889208983734	0.0587404448982192	-0.0610691282967776	-0.136361952212176	0.0766518955581185	-0.206046143550927	0.124011295719445	0.224130570954778	0.256385787525807	0.0218866716023265	0.165213273853357	-0.0210528112798381	0.154257997433665	0.0907366134662961	0.154604544681095	0.0627672670643502	0.0722637313312396	0.173812368612783	0.38147396850521	0.376232179007421	0.032120856928286	0.00270393991227645	0.28640458692908	0.220804384103718	0.160809703073998	0.275168141265596	0.113773609986002	-0.075352384247884	0.262424707971068	0.422044789490072	0.42436512137734	0.17307290391588	-0.0421022648677363	-0.143147828424678	0.207181947025366	0.218750229505731	0.0605829498626192	0.289249320970487	0.257147215741242	0.248704179202828	0.169434574585072	-0.00138730147594439	0.35596669609797	0.213771899847485	0.0351852421932518	0.067167960684691	0.10371200462586	0.152351132150851	0.230705665348911	0.377709627161145	0.273356639865793	0.285230857890658	0.40654477018517	-0.117900812637547	0.240640539036958	0.197287454800699	0.219320512450433	0.301555452455459	0.234252619689043	0.117118644579729	0.0877353151101554	0.259667223528774	0.435419493309601	0.365572017544235	-0.127859252828992	0.179663543782015	0.182600469692756	0.179439936474392	0.252449564889323	0.0062211631623294	0.422205817210793	0.582847853222534	0.497923978860164	0.198612781825996	0.154107686160416	0.116814103606168	0.0671296679796088	0.0474183833919161	0.137954886834751	0.279291706957936	0.0960458265868142	-0.186462882052854	-0.222764967847232	0.24306059027601	0.0903517108110455	0.0568443782191253	0.0848175083149444	0.0792575387830085	0.116028011452217	0.237300216852981	0.0953118059951215	0.25549843912368	0.0682929046306024	0.197900758087349	0.176046293610838	0.183059640715384	0.117916639817027	0.157891761643856	0.196381050481202	0.196497493846459	0.143418975788781	0.17349124351788	0.238649821730421	0.0559517392096731	0.393873514197555	0.411355696945434	0.14707893923435	-0.133856454142966	0.113997520350099	0.172036415282913	0.142271897269115	0.151876692465136	0.19097739916568	0.00513253473530137	0.0428023396402557	0.14823050574085	0.321694912348582	0.409235304257467	0.503916345951129	0.0813358964706636	-0.0118700463950979	0.0865335912589595	0.0486581025035576	-0.0396627053684796	-0.201622432797974	-0.155764479131316	-0.159032122094578	0.341463512893125	-0.0674669500487291	-0.0304282121139128	0.168673903919621	0.292310854808198	-0.239743501003119	0.0779695269699119	0.0382672754942587	0.00848395738450289	0.0426267088047533	0.14923566707044	0.0617691403507748	-0.12482006203219	0.0524477412146295	0.336791175540633	0.367089032784047
ENSG00000133243	0.109811715994171	0.415419916713089	0.20636593218626	0.218188132356797	0.152023371399625	0.038161926418895	0.101224163446343	0.151764057676193	0.0872383696292197	0.153124758610127	0.255567178190797	0.092887360934333	0.392869724413774	0.204145378132698	0.0338731623832067	0.146077310726501	0.3504414198328	0.324261393355116	0.187930073296329	0.158889897086259	0.0958239682303128	0.0143911314779924	0.165623465152737	0.207013412524538	0.225824963759067	0.152778968813806	0.194582573079451	0.0125148137334244	0.277465338899438	-0.0234462488235697	0.0541517079243024	0.302964155916446	0.381986257856807	0.354896470981376	0.173444525649027	0.0976944820428815	0.247964412485301	0.241265967865696	0.177827157364004	0.290162722969426	0.252158802985688	0.0342530750539916	0.190042334990873	0.180359783377595	0.242271333985177	0.062742245910837	0.246487589280073	0.160770505891932	0.148992064915658	0.161429252472666	0.280808353454024	0.101405688822366	0.10189406814156	0.063976607754967	0.211912642670671	0.255809198308657	0.238164892712045	0.259911491618412	0.216628709250291	0.484710101090343	0.317463418151419	0.0327639352430066	0.27131033025783	0.216966431579764	0.241139998162607	0.178903256675152	0.053174242159903	0.0433997463665088	0.128873841018787	0.26300441108977	0.356096859677311	0.209875012527857	-0.041659514977398	0.0180965960079042	-0.112521200049572	0.157215279946401	0.200580455056535	0.110345532272854	-0.0243860531863769	0.0147297309889482	0.151264172372505	0.0692004826278462	0.0202321412189376	0.172803684705804	0.137577179930375	0.114537954721524	0.0849383685920631	0.130923505168825	-0.0532177677413306	0.289633372664519	0.167139343053057	0.242859713944865	0.305889166796423	0.167199224953654	0.222692623844618	0.0664625100982085	-0.02350764956266	0.196566966613234	0.29044678778606	0.269309085464542	0.278610692136444	0.0325524304184615	0.0795534165921901	0.0860931836803176	0.10234571029981	0.147254398192685	0.0162467374959224	0.333364100047108	-0.163696771354566	0.0552211524025166	0.00629895902350233	0.088081303255742	0.097008974053373	0.222595089987543	0.253301200043289	0.0793202868318015	0.0307870757067462	0.392486434428715	0.0220665120728166	0.276543784010782	0.147214586714054	0.133087902354776	0.00167452525632939	0.261650141052603	0.351498591843964	0.293674249456732	-0.0654192758188469	-0.148432099967447	0.0487252314177039	0.0286909907461493	0.0132440757091744	0.0120240889631705	0.209075485940601	0.190586899902064	0.204841618497204	0.0192653796662507	0.140289247379982	-0.0225798148887376	0.325846700432855	0.332867228437138	0.199993744892452	0.0174018872018523	0.30773166532955	0.375546717476816	0.481992909763905	0.297697805860946	0.222163869594479	0.111750657368007	0.165775192964504	0.170878482168379	-0.0544530982170589	-0.046738247898429	0.0622358419270793	0.101680678884075	0.244990796754033	0.15356386114108	0.0883495783898536	0.015889476836149	0.235636810478195	0.134972308597957	0.032953521276728	-0.126906305366631	-0.153375472941287	0.115281061366825	0.203251055051777	0.107352000067064	0.0901747389353921	0.132402041015303	0.342455063043895	0.27612828735465	0.210130283609484	0.186147139667391	0.175198679506046	0.216374195237241	0.220948933364856	0.278794169937074	0.291790880008863	0.156258233218618	0.583844274661895	0.126405407523275	0.295472373514593	0.288916215081114	0.228877209277621	0.15552858788689	0.305408375686765	0.190394069014455	-0.00167022980786331	0.333610886487731	0.10907422441569	0.213746675310854	0.1939567848465	0.0586805379481407	0.0149939922893753	0.190271835371568	0.0554344179881357	0.338946344061187	-0.0555531234607406	-0.00650552436448252	0.342353577166606	0.137263615815349	0.200427221696328	0.241708591224102	0.123893438074553	0.177625250982889	0.107199097385773	0.162531935404604	0.01931447897616	0.08670214741313	-0.0115186327114042	0.0508790530551144	0.170566229158377	0.0111821846629838	-0.0677855227604082	0.171065797947081	0.158621814096108	0.129125349117032	0.115552411314106	0.0765700212995187	0.0439280319456511	0.410417883558486	0.0537122746902389	0.227650432343795	0.411380330467159	0.216688286508186	0.246799638015388	0.184234691028496	0.0776023000910028	0.0440808787683801	0.347492740416447	0.288943210909858	0.271244703169802	-0.129204453127954	0.0282066892137384	0.0898009687922281	0.0936922406026377	0.173043742451594	0.0949266282567743	0.314324265659417	0.453854727916143	0.173011215560089	0.258423256180591	0.283503043905759	0.0677554246403996	0.255368004134714	0.153554592625341	0.313869385426856	0.279811020545385	0.161078768007657	-0.105457402911578	0.19269923110763	0.273764230567256	0.0676505542876811	-0.012117615170169	0.264761738008093	0.237081880739822	0.176203202848341	0.416265824868741	0.177923664669781	0.288651601706523	0.170929474867376	0.343156845654634	-0.0368848689665243	0.121705121094948	0.03479990154239	0.0886133261229859	0.0962712872551824	-0.0436662572449383	0.109100246116515	0.254381996365219	0.385326458357006	0.0821877750627211	0.394728971426654	0.428865555669567	0.134023223608339	-0.0102229579708816	0.0938578538703391	0.328484570513858	0.428727709476345	0.224506269308015	0.16832324076433	0.168930851211228	0.152076420937013	0.031806344048291	0.223880594927672	0.370339901187161	0.390035157428515	0.181312014622946	0.0316310295308288	0.165998206014621	-0.10923787681215	-0.162103570154478	0.158363917301341	0.110086217362088	0.184256246791864	0.0605494043404738	0.249847141623595	0.05510733878465	0.117866102057716	0.151755375363621	-0.146575845417963	0.287348179232697	0.101846557081018	0.106260679171969	-0.0578598589102622	0.00269308441673171	0.0513142590685251	0.0576804228439533	-0.0223388396640287	-0.0149913672231173	-0.0541978042094187
ENSG00000133246	0.0928969888373732	0.184386868263336	0.103591591309576	0.283663600182568	0.181187873032012	0.183718137659049	0.0651905004622904	-0.00442832739785264	0.0606869459705266	-0.00231584148174133	-0.112089991055843	0.290202253059042	0.181327817984969	0.310256195651058	0.193977749500715	0.171211164499347	0.149364719354288	0.141757396452705	0.0261522525368586	0.000361604358823127	0.0887701756920975	0.0471770437512134	0.27358578045512	0.214887066162017	0.419253422937682	0.037087949168954	0.251205576610777	0.358802754284174	0.101763644479373	0.117892474931679	0.226080486147084	0.125343866747007	0.322571245316818	0.205692978730626	0.201870400376844	0.261958399376749	0.300768467268005	0.155970795526916	0.346691264520255	0.332326092797197	0.0962145913498237	0.117676046787387	0.222613951354528	0.160396015576603	0.143780752137076	0.149972231288296	0.120245608290058	0.380213865841002	0.204463424968552	0.0918537513109571	0.166313709444716	0.0735729272113734	0.0937471329721775	0.0913476139713817	0.179897749746157	0.0333472575483234	0.0669684381014025	0.106870062717798	0.173007043306804	0.261111820006235	0.3033156683417	0.163447532297675	0.0709108419987739	0.0784639380727176	0.161727331875454	-0.0455089948208963	0.039844588690124	0.204094841463666	0.124845039807354	0.211907267761638	0.304407371747452	0.214455847992217	0.0015103106025166	0.119036090991065	0.14942378715166	0.0753793730148437	0.338927640016883	0.0995257005353685	0.113139733525927	0.127554639659163	0.0852254813101437	0.237721976996939	0.174447962584065	0.160656555639367	0.0399721638244988	0.0777367904087221	0.238919227034582	0.233754966909959	0.181441421237561	0.160380104768797	0.16163040900469	0.0476415734167483	-0.0782039283386374	0.150962116339264	0.172575227646743	0.227755028114879	0.105425407459781	0.0922430778378282	-0.00147597159916937	0.100757964580202	0.0894628761067352	0.0365453619452354	0.093243032983338	0.0669811697402527	0.262910928098714	0.269256827895146	0.2698872111405	0.217649564539239	0.157199645193329	0.090594991779412	0.0477314632836532	0.0121966982502612	0.161304943122259	0.0632143209982449	0.298542711021598	0.142564727412822	0.0555726403786772	0.0946622276723371	0.12838887048778	0.173577147111475	0.0279114195717313	0.128278785063788	0.170980584936434	0.277654223128221	0.250199251864125	0.233862793052349	0.129380441178028	-0.0188525984687431	0.163384177606901	0.0850039718622257	0.387667817660482	0.181214065770362	0.201581321294692	0.309631557855778	0.125693632432382	0.287795702505511	0.150407044231154	0.124262422629532	0.025870899265211	0.0400470465284295	0.116886344734709	0.162597998738457	0.217739756521896	0.205027888594486	0.173231851243828	-0.0604504138570936	0.0759689860379502	0.158738188963237	0.0735956088355777	0.136335443874378	0.0205160422252927	0.0384404450567893	0.110059874159757	-0.000937777420707147	0.053534432834574	-0.0450773541147428	0.32074876646778	0.0147365085813413	0.203125929066581	-0.0575732425359713	0.167530956084323	0.0356931149022734	0.146666601811396	0.205710268542413	0.139973698211548	-0.038897161495958	0.215032234727478	-0.118033337452766	0.12198648948103	0.283169014874889	0.108671716167425	0.113188129233253	-0.00122358775163289	0.211423497904728	0.222697645858921	0.0798372159947769	0.159253690884814	-0.0291570683380929	0.00388184561645378	0.0891562745339614	0.249070602716194	0.120146081807871	0.256360143539146	0.072208224854746	0.0441657115270835	-0.0257851180614158	0.10945904207401	0.13282348594482	0.0459515929511277	-0.0799332842303346	0.0182125001895087	0.137404995151893	-0.00114099009382384	0.202363665797812	-0.0465544957411453	0.0810275816535661	-0.00421868381403241	-0.0539659409562475	0.101554115992468	0.175815034698875	0.385400138909201	0.134205776734501	0.158452196403821	0.0271596435280372	0.137968194425693	0.0509554089682651	0.138489998155808	0.182851642945413	0.079403355208607	0.102978474132589	0.076065613969447	0.0100912873227848	-0.0216460864110533	0.183235303450887	0.11145313016656	0.328268368384827	0.133190901718523	0.167908889350026	0.197642242246964	0.254005194310759	0.165067113146276	0.181968775845987	0.183195730244555	0.201419986261773	0.112418955923653	0.109529375495635	0.112273142720765	0.238874214605332	0.214432239596091	0.163347432109546	0.249290955152372	0.142755018000243	0.370742027340702	0.190766902064266	0.192887787091377	-0.0558908239964866	0.113116928555385	0.39540375872859	0.514073575393504	0.426122688317302	0.221777637743644	0.173629365997072	0.0772769215659527	0.0597274793640874	0.0512817240287491	0.319781098269856	0.221562647087243	0.128461427238203	0.169291924921072	0.226215280558717	0.286083915792293	0.0545958991130305	0.111318519171727	0.253778513158922	0.165607945508359	0.168963426121472	0.145301387245695	0.180964931193762	0.235107343345175	0.121454255423161	0.277685024585486	-0.0416798810742861	-0.0150539301388005	-0.01318864657099	0.190796026053545	0.257340744046171	0.284305345571946	0.203796109997117	0.166940119262833	0.130301343598411	0.136179346884371	0.172569341481161	-0.115046816765155	0.18072683386951	0.0867066133793812	-0.0680471233368587	-0.147321545507334	-0.145950813015983	0.108936929381247	0.101509479611641	-0.0100101344400227	0.121079909758563	0.205120005504146	0.372708892903592	0.39167742424075	0.359646035015289	0.041673490584489	0.0584975358903254	-0.0778100445768621	-0.0796070007587932	0.0523586207350095	0.0882799462420459	0.156902361349011	0.0230952064777195	0.199007948313738	0.307558044017083	-0.0526631362615482	0.120504871641591	0.0067137689876698	0.0403233503244923	-0.0521818622994498	-0.0375549289940628	0.0175392647704695	0.114311020205636	0.26773303481059	0.0825133117090972	-0.0322979484423825	-0.143378024372706	-0.10648481764257	0.00934675750081138
ENSG00000133247	0.155573077447706	0.367844827484493	0.064289645835794	0.232290392425962	0.269200798281301	0.343149888765096	0.20148184902762	0.0452861762841704	0.133244814955662	0.377388601911058	0.181623844808856	0.3236509765346	0.446891564990677	0.277499177458083	0.262669243532726	0.154420692516088	0.295242216918393	0.22936754131137	0.258261936619942	0.129987207436016	0.0876378059653504	0.0049696084057903	0.336983704171062	0.247272360800865	0.393085286096267	0.250461332739049	0.208614488228216	0.0805906622602098	0.282310551790431	0.3718507655839	0.491348271073829	0.284172785472462	0.307221455106623	0.200728713236493	0.179456785958946	0.230267176532555	0.303485699632626	0.22838930612239	0.174942771352723	0.43348973994993	0.0659099734148065	0.191828261986632	0.250335139250252	0.119993013576525	-0.08180209920399	0.464901834971926	0.512649548460525	0.60413805618014	0.232090337817498	0.166931657744377	0.152015213563546	0.357601085227239	0.351889912442069	0.072974922794303	0.0512903264437962	0.0866379155804748	0.337505031824266	0.134991640732089	0.367359313912725	0.450061483626114	0.284287166078205	0.231530792731749	0.107653057946399	0.29091611176073	0.248778889313216	0.298926966763958	0.282509513207591	0.127374546344592	0.166326587670995	0.281069567548715	0.487006653122714	0.40969568350176	0.0326425334421628	0.0574434724806847	0.0817180898388592	0.120487602572196	0.152814825039837	0.310042182670851	-0.124489196813338	0.0977140558154613	0.0849869200921701	0.189434066991306	0.0981787691766254	-0.100767841881523	0.176802453033446	0.200169822769815	-0.0161952845298624	0.2854999628015	0.21103082043506	0.239805423720732	0.135875522474118	0.167890212148233	0.179347175104467	0.182758821860053	0.243138588727663	0.243964194943438	0.0815324263752894	0.237259786814219	0.202948366568392	0.0523694387764586	0.175366045488157	0.0700746376182102	0.118343618409256	0.042921431069536	0.23320136463636	0.417652112534715	0.200533921741828	0.454223548485664	0.174662150112615	0.178894341081153	0.422066720300417	0.0445385147863615	0.300682922458848	0.382000318570822	0.411809477638712	0.199063135422602	0.161980687538393	0.327986491019879	0.0845113529368929	0.430251683610308	0.326281319284194	0.23132089511842	0.0103954833701917	0.300978863141846	0.373369555179461	0.333160831028696	0.257696600073542	-0.0830333828950612	0.372085382407402	0.414260314630722	0.0780037663466536	0.363266617522639	0.402791117713095	0.3734251552216	0.305346965855895	0.0771066858418226	0.323415641974241	0.157741936250213	0.341313205164311	0.458811639064244	0.316677916190458	0.147091918865125	0.376159284381066	0.598557502039378	0.668596651346846	0.162873521871463	0.180790416517763	0.172183854648019	0.113465488194415	0.18578075835032	0.216238697857411	0.217535441116342	0.162146123897265	0.0756454319539935	0.345733072494127	0.131362458422813	0.334467462908613	0.252597312283626	0.145399776340156	-0.12632996465071	0.293057434892346	0.126019127297041	0.234993534024205	-0.228759264549591	0.316090856344996	-0.0108450536276707	0.200986170686433	0.085905047580426	0.317224015916593	0.431807246614099	0.167253773453258	0.11673804840869	0.0825119333821695	0.33609099627689	0.230271199774337	0.311157159920055	0.299460536252327	0.0997093376901245	0.385093931046718	0.442968368550175	0.198060741410404	0.0957750251773169	0.289619070237601	0.0968141537244649	0.22463566169967	0.350428588395256	0.243446654706023	0.185380575623476	0.00945018516930939	0.280657117476542	0.0783659410523897	0.352618518754272	0.24335951741709	0.164623988882061	-0.0815570287888674	0.379869220896587	0.453296571594703	0.415668787819514	0.0429020902454121	0.092655034529709	0.155482906728247	0.284935282007915	0.100660376393245	0.308491410171046	0.174042959937308	0.349561511686725	0.20829444124131	0.260555819570583	0.0089895401117111	0.310846677184082	0.228133918492495	0.225878528052699	0.16596419569055	0.268116145740337	0.130923196741731	0.303300974554159	0.455220470433807	0.479153797140877	0.216640280762043	0.37127486646536	0.108703578111119	0.210094070572977	0.376578797703084	0.238892741341317	0.370761523014042	0.26973182627756	0.203216804505909	-0.002692480828859	0.397332174137751	0.426683746866193	0.451947800756896	0.115482568689625	0.0243933749237127	0.113130498020926	0.316579456727034	0.267767357588144	0.303929574786034	0.301802196677284	0.504387802410585	0.447198922559543	0.284613622160791	0.291428930299837	0.180084358953492	0.407681343066191	0.253936721243809	0.324285106795976	0.258958591086062	0.298201053286615	0.195343913239429	0.235720840989035	0.0938005742499713	0.0962475544409312	-0.197622157076466	0.249563582283395	0.201487897498268	0.126506613136101	0.222515311656954	0.157328538798825	0.316934034882923	0.0786277082373641	0.317752965008507	0.164670973399573	0.177287529413449	0.0671467082085705	0.218860300729761	0.221571624904654	0.0516942104698715	0.207063914098812	0.292925337289638	0.277271370705059	0.181725987347873	0.3810555202363	0.570788619647969	0.244806620316835	0.224111645322988	0.298226457154721	0.189047944369968	0.461086167274221	0.139313227651646	0.239143352533638	0.210847915601897	0.369549790310622	-0.00868529809931357	0.427731052458843	0.576402645070893	0.582013756101938	0.224875312415076	0.0717486358471796	0.101227512334489	0.234950399567868	0.264805140932821	0.063464286143633	-0.071107260981789	0.147651159214261	0.389066900697509	0.0709896329722898	0.0911702067173271	0.2798241051357	0.398617788809828	-0.0330494348228302	0.148228637510944	0.146800055586478	-0.0112022189314528	0.197472866386948	0.061764199139814	0.0785673839793856	0.00754682863570459	0.229265316351677	0.452494243474036	0.413156288711692
ENSG00000133250	0.0599523694909209	0.42380090379757	0.433110719465218	0.166206887883852	0.21905610173842	0.113881435525354	0.0468193701321938	0.15339643988385	-0.156541863865863	0.100093745718581	0.0728508605677695	0.11132740685654	0.466008055040598	0.369713637001834	-0.0347211818959375	0.325393667974295	0.250872807411706	0.533683311765175	0.160267463510563	0.0966272269281099	0.0394792623740501	0.213337563877589	0.325797386030454	0.290803850498607	0.30269807987064	0.160042568229733	0.0881086399908518	-0.0339855107799835	0.187147710862609	0.28910135102163	0.278358893088998	0.163495009726887	0.281617376415094	0.0264521108317582	0.017507880595954	0.143266215606273	0.436940332680423	0.135454511212525	0.228134684035614	0.268534185505735	0.117583531511397	0.102868185734439	0.31963026548676	0.20339577863286	0.0952418908251804	0.0999564889516767	0.208323813328275	0.182632924978669	0.164079134763559	0.400857249535945	0.186904487517883	0.0962667002561751	-0.0301995538062202	0.0668469497737282	0.17390117286482	-0.0122172459968327	0.235143172765749	0.045209329830973	0.194757417385474	0.487821789152448	0.287674984855833	-0.0478722473679152	0.329377594433288	0.144283669081288	0.405548395620855	-0.0180127886524873	-0.00445148562140225	0.0854176474310226	0.19087513234475	0.2991822877186	0.129221843373879	-0.00518037047240173	0.126379431767454	0.329574615569825	-0.0181016882641372	0.13528257264359	0.30787646071601	-0.0543715020444781	0.0843577596131185	-0.0655044430647469	0.388671078371033	0.308153203887786	0.199710134640007	0.17828038576852	0.380238412357367	0.299035803362837	0.311220579336067	0.133853935606589	0.0591597249472842	0.189829459206348	0.0421598324588173	0.0341831619981539	0.147113562699615	0.0167084525670821	0.220567221256789	0.294742146053993	0.0355028163622804	0.269646799658614	0.153554544126567	0.188646342921263	0.195168166797994	0.136565535842993	0.042253917083344	0.174046594456343	0.199281910411578	0.329998436192794	0.129733313444274	0.305082651420334	-0.0398735948630404	-0.0385535383770645	-0.0654994332120597	0.172647788787476	0.151187485083543	0.203850020573326	0.437023716156141	0.0839680053006087	0.0667148568756678	0.337088681127895	0.168055114850325	0.183629659384047	0.191003470195221	0.140844021022979	0.167783372584336	0.231798909810901	0.360762709004428	0.244258494459563	0.0108376394839369	0.0613475273289568	0.0877980637434544	-0.00522221966903385	0.124210214286391	0.149151602711383	0.0805952192827027	0.435159587960148	0.182064120025858	0.164779802494401	0.0822396864213165	0.10637489485189	0.206276989402085	0.397765137834007	0.154211595750274	0.129374391859007	0.169777887265728	0.390328766723749	0.321022951269677	0.229463188344883	0.188952684725074	0.0719655714672712	0.0575871898329753	-0.00611995115838225	-0.0463745365147443	-0.0357791669252787	-0.105862098945825	0.138640417160685	0.195935572695625	-0.00170246466064279	0.00847597356086889	0.0392765059353989	0.0219431737439516	-0.090233095379393	0.0480250748811721	-0.107304630543664	-0.0920294017419362	0.246307349303722	0.175816996426221	0.121212160228842	0.0561507140766527	-0.0238357533096689	-0.184886470508937	0.379789821988324	0.0872708796580212	-0.0371737922836128	-0.128000069534473	0.154531600302559	0.252726784621872	0.174454809928618	0.215818325963616	0.0165208291501901	0.236257130609424	0.243938338757993	0.0349543833101128	0.019166919654615	-0.0585764493267292	0.072933313920342	0.079460126627544	0.131208000203997	-0.0402661776808381	0.101137597664953	0.112258997922055	0.100426926891105	0.121930262039717	-0.0254201958353196	0.0916175611884685	0.146820001419227	0.0326881009462757	0.168866681408953	-0.0513823545262966	-0.131674108798385	0.208550454356222	0.246021741149028	0.4503759759893	0.216144044902126	0.187441928196403	0.12905688602844	0.124541858657697	0.2031227247984	0.0842186467790259	0.0957001048741181	-0.0273621773490634	0.16258058714329	0.177158601632727	0.0561699634632248	-0.141870254561191	0.121194394418428	-0.0169431581917502	0.145250100853176	0.00824632800659258	-0.0219477388821239	-0.00265573099080085	0.359044894671249	-0.0450376036866474	0.208117706638868	0.282488018894564	0.459129449413688	0.137876658991006	0.0608797981726693	0.0704258700857158	0.247130962713088	0.424501753064952	0.209588892166431	0.128526161571789	-0.16724754349659	0.217012823510703	0.44361216510412	-0.0735068878257302	0.412611044895997	0.126689860164969	0.332904681458985	0.562856923530222	0.455198592418116	0.175872576557762	0.274663601430134	-0.143504971901934	0.139332671935333	0.155956093151409	0.213146419677316	0.174975516799639	0.0298964189740423	-0.149457890881626	-0.115196873372685	0.476676096604922	0.28191348115486	0.218274365214398	0.231418358958033	0.33504031821533	0.148312184263319	0.0904329484568131	0.077163687003516	0.236043563631297	0.126364313047114	0.227883115576028	0.00511961174384333	0.014146705690667	0.0503287463659305	0.187728590912041	0.338397694467524	0.288099237744344	0.269025383946416	0.293133060562998	0.251017433511452	0.139296681381022	0.1763472057801	0.0943146219903379	0.146533202628967	0.109929360090015	0.203928125646009	0.370631076023286	0.382971459831621	-0.0448466710125284	0.0987410914085776	0.054590281065483	0.165361649095128	0.0399892975308799	0.220557441663704	0.278924508384713	0.441988855768607	0.150232989008699	0.118790398641419	0.0318874360692313	0.153818741142749	0.15162412565788	0.0680327831872206	0.0674319633027524	0.103731824823118	0.123108876180665	0.0689359958661986	-0.0520332748487968	0.152038201056384	0.34606274825676	-0.0314753135381327	0.194743792221271	0.110485376191554	0.119643759017274	0.0643197149351206	0.180703448266246	0.106102140674908	0.128210268246775	0.174828714018109	0.12694438368795	0.232254574080766
ENSG00000133265	0.0550277021634145	0.284108257273193	0.356182406979489	0.13186661436271	0.130319125699572	0.0626017784870401	0.143752628899404	0.0670382755350781	0.000774588520758289	0.0962787975253947	0.0647363843841136	0.100234629307851	0.312062093282285	0.467965640741529	0.0968939535905661	0.0664063247745069	0.163906741589134	0.386450186144171	0.224561088252167	-0.0437934608954308	0.120327384740701	0.0812302671745007	0.213266362871018	0.135159527029789	0.307955964774995	0.146922619293809	-0.00873748381531022	0.00736533179509213	0.21187080696996	0.314907482466949	0.32063752470825	0.209967818731746	0.435666176972479	0.0849657623172106	-0.102618426755964	-0.00992790647679863	0.220684780212291	0.0746540083233243	-0.458496107077692	0.271972871902006	0.139911336356147	0.331542916093657	0.323876715684937	0.139930378269949	0.0208378123016614	0.027737817820294	0.196236026404667	0.125758488593676	0.109264076795739	0.255038935216888	0.199747311263446	0.0517197834590522	-0.094140040095765	0.123861112449203	0.257941229757369	0.0138269913674771	0.180887436723575	0.122456685570272	0.134091819027487	0.483729659671738	0.151737340093812	0.0942971383569032	0.0733479528440015	0.0576763133848187	0.15371527988551	0.0755379445689296	0.121455333233289	0.0907580865987519	0.0477818540862058	0.201690461349524	-0.0935308475858212	-0.0428359296634803	-0.0749249441272585	0.133794979198271	0.150222736758873	0.165307581057386	0.337034634211267	-0.127321166265142	0.0461278475092203	-0.000955464873643186	0.142442213526192	0.181002520586872	0.200760228082815	0.069434875165524	0.338826670998382	0.302950180941855	0.30916308940668	0.168113065388093	0.0887348554623352	0.276256054705373	0.261983434671946	0.0937377043245415	0.222302284351191	0.0999814370088053	0.270719438446393	0.202152709008793	0.0919073224759875	0.0833150945972967	0.187376894314348	0.0892677185720784	0.129427530157577	0.10135230148642	0.106927297355534	0.00866090303155393	0.070125641702799	0.169421667504532	0.0844666808293647	0.260533324914078	0.0343518422616719	0.0825105398023986	0.0915629738253172	0.133753496977781	0.125395402863188	0.0292505829608902	0.200697097550959	0.0848536799627386	0.0659004593554582	0.309723746868471	0.174077525552395	0.372235103710386	0.284507963460835	0.0551870854970631	0.104212265992743	0.136921441552519	0.270042537950796	0.11189243703596	0.0750641009140778	0.138882007575275	0.175319928501193	-0.0117441774798112	0.0564943422042454	-0.0116027761503068	-0.0278925439409973	0.382756711506484	0.163106252550744	0.0564513782782565	0.186657492280404	0.14698053565914	0.274255224998244	0.308254735020482	0.00888384648633169	0.177230562235499	0.107311967195872	0.374910088337197	0.139944319244633	0.218853469600718	0.297605830774912	0.110357417591541	0.20447245594764	0.00975377448386202	0.0766521340512878	0.04507210775056	0.0768638714572909	0.0661658147737561	0.344022921625896	0.0293238627024039	-0.0664950336357181	0.0667251588432077	0.127957007025833	-0.143780037694657	-0.0183762760887158	0.038246187775893	0.109216903867078	0.0738326919160805	0.128360951667779	0.192112558076644	0.0708605287371066	0.0116920201024578	-0.0620696111381095	0.265820166573492	0.252935720489658	-0.0676880592033836	0.0895755446302731	-0.00481030293275808	0.39485364627254	-0.0504523003748724	0.164767527966713	0.0601186911044839	0.0523096979188519	0.146418521448181	0.290875745748831	-0.212819895923485	-0.13521062192245	0.0113110964369369	0.0321608402091394	0.230616545077838	0.0526977667866057	0.0866716713876798	0.0865592133243699	0.229840057034611	0.110257004851102	-0.0302557425214457	0.161379352380205	-0.0334900865922831	-0.0098742298585697	0.183814781023928	-0.0790064331630046	-0.0966063633332394	0.0686375286153982	0.247470849713756	0.325700785746883	0.220979054586984	-0.0141842771015367	-0.0179073182184525	0.0457792586642233	0.209805648046114	0.0721528232501613	0.123208056648223	-0.0112204156170578	0.081774186416989	0.0568896085749814	0.250124974794674	0.0276553543191961	0.0437589095067682	-0.0176699811569973	0.132068319891837	0.0807413885504557	0.0567491430156743	0.0594058467211492	0.177923234202025	0.0448896353084252	0.146727997627625	0.205808035661428	0.131066692134567	0.0653611036071825	0.0214742076491974	0.155569352769449	0.139763800059075	0.252511225170164	-0.157298023709861	0.0657475168368977	-0.0571842744276389	0.16793729134428	0.357679512324374	0.107835416700497	0.389396754463046	0.174742901127054	0.362085572399087	0.391424135194914	0.293093793347841	0.32127069140193	0.147656131218543	0.0125240169600402	0.189279393708442	0.0181481880890876	0.182860494406789	-0.0158028765603473	0.0980978388110171	0.0421259813068651	-0.0131284221759552	0.0856911758273464	0.194948150852337	0.196418386500132	0.323157359942387	0.0806031269905914	0.117814299781073	0.24827561320401	0.168136056352802	0.145634243947628	0.113156503493586	0.122758902580038	0.0840436101557033	0.179706854976947	-0.00750861810558756	0.131886176275732	0.17822924633597	0.140449724872931	0.282555632421238	0.321940103056539	0.308657317471826	0.125870936101009	0.00205523607111105	0.235750773695634	0.0772841096127404	0.241973985786208	0.209153907958268	0.456226634025487	0.199010391896944	-0.0998399360148625	0.0748063785471704	0.0500399382299394	0.0164437695667153	0.127883870014805	0.22667375826554	0.261361442948523	0.507203098512211	0.0970125376780959	0.119502151864464	0.0110201211634945	0.168228478572291	0.140101570069777	-0.00389056582607445	0.0391626300891032	-0.146817842252759	-0.00478930067182981	0.109015816601982	-0.0494787182871116	0.00508614430446196	0.259995808171675	-0.0600576967711823	0.179557862528833	0.0657837053663921	0.09985178543015	0.105716030823631	0.202551376149537	0.000259685814515791	0.168419286381838	0.149612315111872	0.117782973634017	0.129428679986349
ENSG00000133275	0.234552170108503	0.407170184765148	0.0586416353113775	0.231379332478872	0.312074244362816	0.236410278496607	0.187569756620266	0.097078861909836	0.229255499798042	0.268419839934928	0.203791088541775	0.234599172110426	0.456288170234257	0.302055535248759	0.213240377318917	0.28141363076885	0.226015212180818	0.458158038616556	0.0779900787442094	0.0449483298278388	0.143238022313902	0.180931215601298	0.322649824747265	0.26601544056313	0.313064216621333	-0.020046069343759	0.183526931919224	0.289580472744986	0.143113956691766	0.458707444474698	0.537815909822911	0.27356899519939	0.550062741651775	0.426096904925406	0.0542421444078169	0.305249111716251	0.273461678243632	0.264758555584004	0.548397898680002	0.46958802256741	0.248591980826399	0.100367667998373	0.422478316166511	0.220321846879853	0.0825778249596063	0.345652730369369	0.494591442814744	0.363636072976737	0.06119976649366	0.201907588535725	0.195112508796605	0.339767846959083	0.169304300022887	0.213201199668347	0.268935144400458	0.261500656085112	0.1654841955252	0.116669702829453	0.329320381596517	0.555117585285134	0.376208059281409	0.235480454292969	0.374356218928453	0.263208036689065	0.269855429263734	0.122291875669936	0.282071652088565	0.201428658671085	-0.0406220400961018	0.315387254796716	0.234532504450509	0.106170548818925	0.0158173312603822	0.281047856834272	0.125489302604859	0.172720023353901	0.183607564433353	0.0076206621885361	0.216748929104851	0.0461525127949138	0.196802087872068	0.345635665353599	0.2104718332167	0.264971584811218	0.194871545947499	0.142212275569717	0.287164908953491	0.34150430567703	0.230872387820032	0.246054708855259	0.218421722385451	0.161319697906977	0.169153537054088	0.151279422836626	0.298120942273875	0.399469176829363	0.152823221225132	0.327559044493435	0.286510749859446	0.146434004669939	0.241497484002801	0.200072475001558	0.223834249425951	0.0480667527427483	0.276032705295153	0.312325846738983	0.172174041205371	0.415634361133051	0.141790614662403	0.353764918281775	0.36660784850352	0.162210360952286	0.160455450489331	0.36429510447588	0.43233614324517	0.398636393323654	0.443484269879889	0.408196857709905	0.236915606363144	0.343101003181247	0.313734929919057	0.33253856248552	0.088221475056393	0.358594205210018	0.449369084774748	0.530680740344737	0.102340935461602	-0.0790154631450558	0.313608276085994	0.359399425351901	0.0830549419519756	0.049114115702105	0.278252403678876	0.272083016276546	0.255745566086141	0.427899680609612	0.36031620786186	0.179941171042943	0.280597409483185	0.417561760211892	0.22052592740299	0.065862529392298	0.40140292696047	0.577369490529766	0.408608314114221	0.237160343038998	0.419330092266852	-0.0715597320652455	0.284915432305746	0.215560551024372	0.251036182008672	0.219646824944579	0.155430643244042	0.332015546796069	0.27166849556753	0.242532005335159	0.387882576780359	0.110444108769273	0.207578412725615	0.0730711881302138	0.211950734729249	0.00559004595142054	0.233806538962723	-0.242364600816857	0.243511874659296	0.0296091856837698	0.469065188142558	0.0359292139094478	-0.347258326006095	0.345888123634812	-0.0695545941098818	0.279400359264238	0.414820614086196	0.47415046586894	0.499642573735764	0.546257664993419	0.554201268239399	0.328456629382897	0.449091740506549	0.197301321714113	0.291705205510183	-0.0602681346569002	0.332707482289213	0.0259910195473007	-0.171723180708631	0.244110872925535	0.17699774967414	-0.0838133578271731	0.0171620037371065	0.150523494163004	0.0970815630339526	0.378922674317077	0.354338466464313	0.172691037523815	0.233600170112852	0.390189630388611	0.487862379559843	0.457680080684115	0.150314179364829	0.0491632479003917	0.0276296226360396	0.45518749188059	0.060392802150189	0.239655395504054	0.141228228582693	0.254567072096227	0.195612787941789	0.286125838714748	0.33179466590908	0.188094998329557	0.238333093353038	-0.0459807269222985	-0.0716053533648684	0.0618048368535119	-0.127145415567532	0.0971983267461253	0.0946008286805538	0.170796480571722	0.14458631327316	0.266228022245683	0.108875963085452	0.339190407337995	0.195933598182931	0.356336627413876	0.210039388992873	0.194794641288501	0.0509637882755591	0.117878278994333	0.355377384657063	0.274112043570717	0.210202997093942	0.110930336609983	0.358092041997414	0.33376235026268	0.397401047607527	0.389431288046738	0.27505649930704	0.207222826940859	0.419782731879513	0.356255104264906	0.433870929189754	0.41545257399012	0.150222039915934	0.11246858574929	0.239513853700821	0.344666485964738	0.0149000939386756	0.285836386971518	0.0427165694770465	0.154654095799254	0.546119973577203	0.291790818031552	0.0362729042129331	0.429974307757912	0.225633535440352	0.165719162555167	0.195570798716981	0.196568737928754	0.307059672478972	0.0712513043029522	0.316799419973172	-5.09099963035282e-06	0.152139717374527	0.134132856111512	-0.0313827968052206	0.278853290621767	0.144576337870409	0.264658593813262	0.291610834813874	0.18943790485897	0.108610968809886	0.308822220920003	0.528024136364715	0.28333236183488	-0.00816980137507013	0.422018609885161	0.24166152465929	0.262821615103266	-0.0290392781246531	0.286005952366001	0.275270354600042	0.416693321501928	0.0367386924464372	0.207404596084768	0.486631964662708	0.415786825256316	-0.0178006311448477	0.0554626143014213	-0.024603394169043	-0.0670446306394004	-0.0692708991019851	-0.10260883364513	-0.0832404542904287	-0.0860884365064859	0.185582638884822	0.114527585898966	-0.235829353415443	-0.00886326158428121	0.207809838072697	-0.253773207509379	-0.0255941570630726	0.025504724086833	-0.0656916676744562	0.038514316859995	0.063704151810748	0.0342226670651276	0.106106739958302	0.0228439164347847	0.0876956296994478	-0.212655437814535
